## Supplemental Table 3 for "UPF3A and UPF3B are redundant and modular activators of nonsense-mediated mRNA decay in human cells" (part 11 of 18)

### Sheet: UPF3_dKO (continued)
iso_ref	gene_ref	isoform_id	gene_id	condition_1	condition_2	gene_name	gene_biotype	iso_biotype	gene_overall_mean	gene_value_1	gene_value_2	gene_stderr_1	gene_stderr_2	gene_log2_fold_change	gene_q_value	iso_overall_mean	iso_value_1	iso_value_2	iso_stderr_1	iso_stderr_2	iso_log2_fold_change	iso_q_value	IF_overall	IF1	IF2	dIF	isoform_switch_q_value	gene_switch_q_value	PTC	switchConsequencesGene
isoComp_00446954	geneComp_00105596	ENST00000426628.6	ENSG00000158483.16	control	UPF3_dKO_1_3B_KD	FAM86C1	protein_coding	protein_coding	1.11704	1.53284	0.86593	0.0416549	0.0627636	-0.816706	NA	0.108097	0.188643	0.0704432	0.0114702	0.0704432	-1.30414	NA	0.0949	0.123633	0.0733	-0.0503333	0.593585	0.000488282	FALSE	TRUE
isoComp_00446955	geneComp_00105596	ENST00000510443.5	ENSG00000158483.16	control	UPF3_dKO_1_3B_KD	FAM86C1	protein_coding	nonsense_mediated_decay	1.11704	1.53284	0.86593	0.0416549	0.0627636	-0.816706	NA	0.0962452	0	0.14703	0	0.0392708	3.97297	NA	0.0967889	0	0.178567	0.178567	0.000488282	0.000488282	TRUE	TRUE
isoComp_00446956	geneComp_00105596	ENST00000526393.5	ENSG00000158483.16	control	UPF3_dKO_1_3B_KD	FAM86C1	protein_coding	nonsense_mediated_decay	1.11704	1.53284	0.86593	0.0416549	0.0627636	-0.816706	NA	0.107786	0.151389	0.0510278	0.0372657	0.00808124	-1.403	NA	0.0966167	0.0977333	0.0596	-0.0381333	0.65057	0.000488282	TRUE	TRUE
isoComp_00446957	geneComp_00105596	ENST00000528685.1	ENSG00000158483.16	control	UPF3_dKO_1_3B_KD	FAM86C1	protein_coding	nonsense_mediated_decay	1.11704	1.53284	0.86593	0.0416549	0.0627636	-0.816706	NA	0.118547	0.0623465	0.0973635	0.0623465	0.037895	0.56951	NA	0.108172	0.0387667	0.1104	0.0716333	0.442054	0.000488282	TRUE	TRUE
isoComp_00447107	geneComp_00105620	ENST00000361028.5	ENSG00000158691.14	control	UPF3_dKO_1_3B_KD	ZSCAN12	protein_coding	protein_coding	8.83799	4.52322	10.9094	0.116338	0.280292	1.26828	NA	2.0516	1.70375	2.25169	0.0143383	0.145848	0.400248	NA	0.256806	0.3772	0.205967	-0.171233	1.0938e-07	1.93385e-08	FALSE	TRUE
isoComp_00447108	geneComp_00105620	ENST00000396827.3	ENSG00000158691.14	control	UPF3_dKO_1_3B_KD	ZSCAN12	protein_coding	protein_coding	8.83799	4.52322	10.9094	0.116338	0.280292	1.26828	NA	6.78639	2.81947	8.65768	0.12257	0.141162	1.61511	NA	0.743194	0.6228	0.794033	0.171233	1.93385e-08	1.93385e-08	TRUE	TRUE
isoComp_00447171	geneComp_00105635	ENST00000368007.8	ENSG00000158793.14	control	UPF3_dKO_1_3B_KD	NIT1	protein_coding	protein_coding	12.8984	11.5899	13.5225	0.830256	0.154155	0.222316	NA	0.696103	0.438757	1.09343	0.141099	0.122459	1.29798	NA	0.0521778	0.0370333	0.0810667	0.0440333	0.0631109	4.93914e-07	FALSE	FALSE
isoComp_00447172	geneComp_00105635	ENST00000368008.5	ENSG00000158793.14	control	UPF3_dKO_1_3B_KD	NIT1	protein_coding	protein_coding	12.8984	11.5899	13.5225	0.830256	0.154155	0.222316	NA	0.822962	0.427812	0.976535	0.0164933	0.0764143	1.17206	NA	0.0634889	0.0373667	0.0722667	0.0349	0.0114624	4.93914e-07	FALSE	FALSE
isoComp_00447173	geneComp_00105635	ENST00000368009.7	ENSG00000158793.14	control	UPF3_dKO_1_3B_KD	NIT1	protein_coding	protein_coding	12.8984	11.5899	13.5225	0.830256	0.154155	0.222316	NA	4.56064	5.26064	3.7074	0.111797	0.299996	-0.503687	NA	0.360428	0.457067	0.274	-0.183067	4.93914e-07	4.93914e-07	FALSE	FALSE
isoComp_00447175	geneComp_00105635	ENST00000461376.1	ENSG00000158793.14	control	UPF3_dKO_1_3B_KD	NIT1	protein_coding	processed_transcript	12.8984	11.5899	13.5225	0.830256	0.154155	0.222316	NA	1.01365	1.01025	1.0414	0.168839	0.159845	0.0433954	NA	0.0806111	0.0875	0.0767667	-0.0107333	0.817194	4.93914e-07	NA	FALSE
isoComp_00447176	geneComp_00105635	ENST00000473918.1	ENSG00000158793.14	control	UPF3_dKO_1_3B_KD	NIT1	protein_coding	processed_transcript	12.8984	11.5899	13.5225	0.830256	0.154155	0.222316	NA	0.209812	0.136875	0.252145	0.136875	0.161937	0.83578	NA	0.0164444	0.0103333	0.0187333	0.0084	0.699142	4.93914e-07	NA	FALSE
isoComp_00447178	geneComp_00105635	ENST00000478277.5	ENSG00000158793.14	control	UPF3_dKO_1_3B_KD	NIT1	protein_coding	processed_transcript	12.8984	11.5899	13.5225	0.830256	0.154155	0.222316	NA	0.38428	0.549656	0.328172	0.228561	0.171978	-0.726781	NA	0.0291389	0.0458	0.0241	-0.0217	0.573558	4.93914e-07	NA	FALSE
isoComp_00447181	geneComp_00105635	ENST00000485594.1	ENSG00000158793.14	control	UPF3_dKO_1_3B_KD	NIT1	protein_coding	processed_transcript	12.8984	11.5899	13.5225	0.830256	0.154155	0.222316	NA	0.378487	0.03033	0.432287	0.03033	0.0898045	3.45506	NA	0.0273111	0.0028	0.0320333	0.0292333	0.00189854	4.93914e-07	NA	FALSE
isoComp_00447182	geneComp_00105635	ENST00000486962.5	ENSG00000158793.14	control	UPF3_dKO_1_3B_KD	NIT1	protein_coding	processed_transcript	12.8984	11.5899	13.5225	0.830256	0.154155	0.222316	NA	0.596647	0.580398	0.488876	0.0363193	0.0262349	-0.243009	NA	0.0465611	0.0501667	0.0361333	-0.0140333	0.354829	4.93914e-07	NA	FALSE
isoComp_00447183	geneComp_00105635	ENST00000491497.1	ENSG00000158793.14	control	UPF3_dKO_1_3B_KD	NIT1	protein_coding	processed_transcript	12.8984	11.5899	13.5225	0.830256	0.154155	0.222316	NA	2.03057	1.77737	1.78395	0.331518	0.0722361	0.00530286	NA	0.160428	0.152733	0.132033	-0.0207	0.735357	4.93914e-07	NA	FALSE
isoComp_00447185	geneComp_00105635	ENST00000496861.5	ENSG00000158793.14	control	UPF3_dKO_1_3B_KD	NIT1	protein_coding	processed_transcript	12.8984	11.5899	13.5225	0.830256	0.154155	0.222316	NA	1.89924	0.961454	3.05971	0.362211	0.067733	1.65989	NA	0.139478	0.0837333	0.226367	0.142633	0.0166605	4.93914e-07	NA	FALSE
isoComp_00447420	geneComp_00105662	ENST00000299626.10	ENSG00000159063.13	control	UPF3_dKO_1_3B_KD	ALG8	protein_coding	protein_coding	49.1952	42.6191	50.1685	1.28633	1.43945	0.235232	NA	26.5486	28.4778	23.7977	0.591189	0.93316	-0.258915	NA	0.549067	0.6694	0.474067	-0.195333	3.00127e-18	5.02859e-20	FALSE	FALSE
isoComp_00447421	geneComp_00105662	ENST00000376156.7	ENSG00000159063.13	control	UPF3_dKO_1_3B_KD	ALG8	protein_coding	protein_coding	49.1952	42.6191	50.1685	1.28633	1.43945	0.235232	NA	1.41006	1.49948	1.42513	0.2353	0.273428	-0.0728646	NA	0.0289389	0.0354	0.0287	-0.0067	0.694731	5.02859e-20	FALSE	FALSE
isoComp_00447422	geneComp_00105662	ENST00000524925.1	ENSG00000159063.13	control	UPF3_dKO_1_3B_KD	ALG8	protein_coding	processed_transcript	49.1952	42.6191	50.1685	1.28633	1.43945	0.235232	NA	1.1355	0.461471	1.8057	0.234371	0.385751	1.94529	NA	0.0220889	0.0105	0.0356333	0.0251333	0.26842	5.02859e-20	NA	FALSE
isoComp_00447423	geneComp_00105662	ENST00000525755.5	ENSG00000159063.13	control	UPF3_dKO_1_3B_KD	ALG8	protein_coding	protein_coding	49.1952	42.6191	50.1685	1.28633	1.43945	0.235232	NA	0.706078	0.459271	0.823276	0.242137	0.194353	0.828375	NA	0.0138667	0.0104333	0.0165667	0.00613333	0.674792	5.02859e-20	FALSE	FALSE
isoComp_00447428	geneComp_00105662	ENST00000526849.5	ENSG00000159063.13	control	UPF3_dKO_1_3B_KD	ALG8	protein_coding	protein_coding	49.1952	42.6191	50.1685	1.28633	1.43945	0.235232	NA	2.35078	0.276865	4.0234	0.276865	0.482476	3.81355	NA	0.04485	0.0063	0.0799667	0.0736667	0.0142865	5.02859e-20	FALSE	FALSE
isoComp_00447429	geneComp_00105662	ENST00000526928.1	ENSG00000159063.13	control	UPF3_dKO_1_3B_KD	ALG8	protein_coding	processed_transcript	49.1952	42.6191	50.1685	1.28633	1.43945	0.235232	NA	0.721091	0.445645	0.999175	0.0515976	0.114073	1.14719	NA	0.0146056	0.0105333	0.0199	0.00936667	0.0422418	5.02859e-20	NA	FALSE
isoComp_00447430	geneComp_00105662	ENST00000527099.1	ENSG00000159063.13	control	UPF3_dKO_1_3B_KD	ALG8	protein_coding	protein_coding	49.1952	42.6191	50.1685	1.28633	1.43945	0.235232	NA	0.503403	0.352783	0.699397	0.091197	0.0578622	0.967484	NA	0.0100111	0.00826667	0.0139667	0.0057	0.236079	5.02859e-20	FALSE	FALSE
isoComp_00447431	geneComp_00105662	ENST00000529139.5	ENSG00000159063.13	control	UPF3_dKO_1_3B_KD	ALG8	protein_coding	protein_coding	49.1952	42.6191	50.1685	1.28633	1.43945	0.235232	NA	0.570049	0.608338	0.580848	0.0613216	0.0599798	-0.0656086	NA	0.0115722	0.0142333	0.0115667	-0.00266667	0.53992	5.02859e-20	FALSE	FALSE
isoComp_00447433	geneComp_00105662	ENST00000530608.5	ENSG00000159063.13	control	UPF3_dKO_1_3B_KD	ALG8	protein_coding	protein_coding	49.1952	42.6191	50.1685	1.28633	1.43945	0.235232	NA	2.59567	3.02168	2.2883	0.495843	0.341725	-0.399552	NA	0.0531389	0.0703667	0.0456	-0.0247667	0.14773	5.02859e-20	FALSE	FALSE
isoComp_00447434	geneComp_00105662	ENST00000530910.5	ENSG00000159063.13	control	UPF3_dKO_1_3B_KD	ALG8	protein_coding	protein_coding	49.1952	42.6191	50.1685	1.28633	1.43945	0.235232	NA	6.74241	2.36662	7.97216	0.18433	0.065846	1.74787	NA	0.132333	0.0558667	0.159233	0.103367	5.02859e-20	5.02859e-20	FALSE	FALSE
isoComp_00447438	geneComp_00105662	ENST00000532440.5	ENSG00000159063.13	control	UPF3_dKO_1_3B_KD	ALG8	protein_coding	protein_coding	49.1952	42.6191	50.1685	1.28633	1.43945	0.235232	NA	0.715786	0.0641075	0.961842	0.0320538	0.215369	3.71303	NA	0.0139278	0.00146667	0.019	0.0175333	4.86521e-06	5.02859e-20	FALSE	FALSE
isoComp_00447439	geneComp_00105662	ENST00000532552.2	ENSG00000159063.13	control	UPF3_dKO_1_3B_KD	ALG8	protein_coding	processed_transcript	49.1952	42.6191	50.1685	1.28633	1.43945	0.235232	NA	1.24345	0.301163	1.74102	0.101426	0.163671	2.49245	NA	0.0240333	0.00693333	0.0349667	0.0280333	3.59575e-06	5.02859e-20	NA	FALSE
isoComp_00447440	geneComp_00105662	ENST00000615266.4	ENSG00000159063.13	control	UPF3_dKO_1_3B_KD	ALG8	protein_coding	protein_coding	49.1952	42.6191	50.1685	1.28633	1.43945	0.235232	NA	2.43458	2.45225	1.70915	0.401885	0.649057	-0.518285	NA	0.0501278	0.0575667	0.0343333	-0.0232333	0.329108	5.02859e-20	FALSE	FALSE
isoComp_00447441	geneComp_00105663	ENST00000325285.8	ENSG00000159069.14	control	UPF3_dKO_1_3B_KD	FBXW5	protein_coding	protein_coding	47.8372	22.3104	64.0056	0.634485	0.650464	1.52006	NA	16.3996	12.3407	16.1997	0.406721	0.719647	0.392266	NA	0.382656	0.553067	0.253167	-0.2999	1.46073e-45	1.46073e-45	FALSE	FALSE
isoComp_00447443	geneComp_00105663	ENST00000443788.1	ENSG00000159069.14	control	UPF3_dKO_1_3B_KD	FBXW5	protein_coding	protein_coding	47.8372	22.3104	64.0056	0.634485	0.650464	1.52006	NA	9.80048	2.72494	16.3381	0.340659	0.836299	2.57954	NA	0.188444	0.121733	0.255067	0.133333	1.2154e-10	1.46073e-45	FALSE	FALSE
isoComp_00447444	geneComp_00105663	ENST00000459905.5	ENSG00000159069.14	control	UPF3_dKO_1_3B_KD	FBXW5	protein_coding	retained_intron	47.8372	22.3104	64.0056	0.634485	0.650464	1.52006	NA	2.14912	1.14068	2.89042	0.175774	0.53491	1.33377	NA	0.0453	0.0509	0.0451667	-0.00573333	0.784328	1.46073e-45	NA	FALSE
isoComp_00447445	geneComp_00105663	ENST00000480818.3	ENSG00000159069.14	control	UPF3_dKO_1_3B_KD	FBXW5	protein_coding	retained_intron	47.8372	22.3104	64.0056	0.634485	0.650464	1.52006	NA	6.3989	1.7375	9.36472	0.237316	0.625664	2.42349	NA	0.125283	0.0781333	0.1465	0.0683667	0.00137061	1.46073e-45	NA	FALSE
isoComp_00447446	geneComp_00105663	ENST00000483559.5	ENSG00000159069.14	control	UPF3_dKO_1_3B_KD	FBXW5	protein_coding	retained_intron	47.8372	22.3104	64.0056	0.634485	0.650464	1.52006	NA	4.4996	1.54269	6.22827	0.147055	0.954356	2.00638	NA	0.0888722	0.0696667	0.0972	0.0275333	0.335387	1.46073e-45	NA	FALSE
isoComp_00447447	geneComp_00105663	ENST00000487794.5	ENSG00000159069.14	control	UPF3_dKO_1_3B_KD	FBXW5	protein_coding	nonsense_mediated_decay	47.8372	22.3104	64.0056	0.634485	0.650464	1.52006	NA	7.37543	2.14664	11.5022	0.0753074	0.342268	2.41631	NA	0.14285	0.0963	0.179733	0.0834333	8.85359e-13	1.46073e-45	TRUE	FALSE
isoComp_00447448	geneComp_00105663	ENST00000491246.4	ENSG00000159069.14	control	UPF3_dKO_1_3B_KD	FBXW5	protein_coding	nonsense_mediated_decay	47.8372	22.3104	64.0056	0.634485	0.650464	1.52006	NA	0.830133	0.274594	1.08217	0.0484013	0.135779	1.94022	NA	0.0181389	0.0123	0.0168667	0.00456667	0.567078	1.46073e-45	TRUE	FALSE
isoComp_00447533	geneComp_00105672	ENST00000303071.10	ENSG00000159147.18	control	UPF3_dKO_1_3B_KD	DONSON	protein_coding	protein_coding	29.9723	32.0944	28.0052	0.350825	1.38125	-0.196559	NA	17.1088	20.9006	14.2376	0.246896	0.339039	-0.55351	NA	0.572506	0.651367	0.509733	-0.141633	1.28576e-10	1.01863e-12	FALSE	TRUE
isoComp_00447536	geneComp_00105672	ENST00000432378.5	ENSG00000159147.18	control	UPF3_dKO_1_3B_KD	DONSON	protein_coding	protein_coding	29.9723	32.0944	28.0052	0.350825	1.38125	-0.196559	NA	0.71933	0.949922	0.880515	0.159046	0.304787	-0.108278	NA	0.0240778	0.0296	0.0306667	0.00106667	0.981589	1.01863e-12	FALSE	TRUE
isoComp_00447537	geneComp_00105672	ENST00000437395.5	ENSG00000159147.18	control	UPF3_dKO_1_3B_KD	DONSON	protein_coding	protein_coding	29.9723	32.0944	28.0052	0.350825	1.38125	-0.196559	NA	1.9815	2.52324	1.32976	0.485917	0.211117	-0.919008	NA	0.0654167	0.0789333	0.0476333	-0.0313	0.281583	1.01863e-12	FALSE	TRUE
isoComp_00447538	geneComp_00105672	ENST00000439593.1	ENSG00000159147.18	control	UPF3_dKO_1_3B_KD	DONSON	protein_coding	nonsense_mediated_decay	29.9723	32.0944	28.0052	0.350825	1.38125	-0.196559	NA	0.444241	0.228124	0.528693	0.0876751	0.0688231	1.17775	NA	0.0146389	0.00706667	0.0187333	0.0116667	0.0631769	1.01863e-12	TRUE	TRUE
isoComp_00447539	geneComp_00105672	ENST00000440810.1	ENSG00000159147.18	control	UPF3_dKO_1_3B_KD	DONSON	protein_coding	protein_coding	29.9723	32.0944	28.0052	0.350825	1.38125	-0.196559	NA	2.12137	2.71678	1.89488	0.213771	0.23496	-0.517496	NA	0.0711111	0.0846333	0.0675333	-0.0171	0.307265	1.01863e-12	FALSE	TRUE
isoComp_00447540	geneComp_00105672	ENST00000442660.5	ENSG00000159147.18	control	UPF3_dKO_1_3B_KD	DONSON	protein_coding	nonsense_mediated_decay	29.9723	32.0944	28.0052	0.350825	1.38125	-0.196559	NA	4.23592	1.8895	5.6561	0.25189	0.410324	1.57674	NA	0.140833	0.059	0.203233	0.144233	1.01863e-12	1.01863e-12	TRUE	TRUE
isoComp_00447541	geneComp_00105672	ENST00000444517.5	ENSG00000159147.18	control	UPF3_dKO_1_3B_KD	DONSON	protein_coding	nonsense_mediated_decay	29.9723	32.0944	28.0052	0.350825	1.38125	-0.196559	NA	1.59132	0.751614	2.24928	0.138942	0.433845	1.56873	NA	0.0522611	0.0233333	0.0792333	0.0559	2.59998e-05	1.01863e-12	TRUE	TRUE
isoComp_00447544	geneComp_00105672	ENST00000460557.1	ENSG00000159147.18	control	UPF3_dKO_1_3B_KD	DONSON	protein_coding	retained_intron	29.9723	32.0944	28.0052	0.350825	1.38125	-0.196559	NA	0.6679	0.816859	0.219298	0.649114	0.135992	-1.85042	NA	0.0231944	0.0250667	0.0074	-0.0176667	0.868717	1.01863e-12	NA	TRUE
isoComp_00447613	geneComp_00105687	ENST00000290330.7	ENSG00000159210.10	control	UPF3_dKO_1_3B_KD	SNF8	protein_coding	protein_coding	52.1775	44.3913	61.6205	0.290063	0.174673	0.473043	NA	19.2846	19.9298	20.3631	0.713644	0.627177	0.0310137	NA	0.376633	0.448833	0.330433	-0.1184	1.26211e-08	3.07285e-31	FALSE	FALSE
isoComp_00447614	geneComp_00105687	ENST00000502492.6	ENSG00000159210.10	control	UPF3_dKO_1_3B_KD	SNF8	protein_coding	protein_coding	52.1775	44.3913	61.6205	0.290063	0.174673	0.473043	NA	0.83703	0.875621	0.972701	0.05253	0.180809	0.150063	NA	0.0162444	0.0197333	0.0158	-0.00393333	0.652184	3.07285e-31	FALSE	FALSE
isoComp_00447615	geneComp_00105687	ENST00000504000.1	ENSG00000159210.10	control	UPF3_dKO_1_3B_KD	SNF8	protein_coding	retained_intron	52.1775	44.3913	61.6205	0.290063	0.174673	0.473043	NA	0.627391	0.5668	0.779456	0.0144141	0.0954538	0.452787	NA	0.0121278	0.0128	0.0126667	-0.000133333	0.993846	3.07285e-31	NA	FALSE
isoComp_00447616	geneComp_00105687	ENST00000506104.1	ENSG00000159210.10	control	UPF3_dKO_1_3B_KD	SNF8	protein_coding	retained_intron	52.1775	44.3913	61.6205	0.290063	0.174673	0.473043	NA	0.635958	0.0617419	1.25027	0.0390713	0.0749384	4.13477	NA	0.01135	0.0014	0.0203	0.0189	9.392e-15	3.07285e-31	NA	FALSE
isoComp_00447617	geneComp_00105687	ENST00000507302.6	ENSG00000159210.10	control	UPF3_dKO_1_3B_KD	SNF8	protein_coding	nonsense_mediated_decay	52.1775	44.3913	61.6205	0.290063	0.174673	0.473043	NA	1.19167	0.0467408	2.28218	0.00901028	0.114953	5.33619	NA	0.0210944	0.00106667	0.0370333	0.0359667	3.07285e-31	3.07285e-31	TRUE	FALSE
isoComp_00447618	geneComp_00105687	ENST00000509989.5	ENSG00000159210.10	control	UPF3_dKO_1_3B_KD	SNF8	protein_coding	nonsense_mediated_decay	52.1775	44.3913	61.6205	0.290063	0.174673	0.473043	NA	2.74164	0.27555	4.68499	0.16676	0.13212	4.03931	NA	0.0491056	0.0062	0.0760333	0.0698333	0.00165468	3.07285e-31	TRUE	FALSE
isoComp_00447621	geneComp_00105687	ENST00000510558.6	ENSG00000159210.10	control	UPF3_dKO_1_3B_KD	SNF8	protein_coding	nonsense_mediated_decay	52.1775	44.3913	61.6205	0.290063	0.174673	0.473043	NA	2.64324	3.98802	2.60423	0.768331	0.24258	-0.612903	NA	0.0515667	0.0897667	0.0422667	-0.0475	0.0185481	3.07285e-31	TRUE	FALSE
isoComp_00447623	geneComp_00105687	ENST00000512243.5	ENSG00000159210.10	control	UPF3_dKO_1_3B_KD	SNF8	protein_coding	retained_intron	52.1775	44.3913	61.6205	0.290063	0.174673	0.473043	NA	2.00845	1.82834	2.07486	0.215213	0.134245	0.181544	NA	0.0393611	0.0411333	0.0336667	-0.00746667	0.511647	3.07285e-31	NA	FALSE
isoComp_00447624	geneComp_00105687	ENST00000514089.5	ENSG00000159210.10	control	UPF3_dKO_1_3B_KD	SNF8	protein_coding	processed_transcript	52.1775	44.3913	61.6205	0.290063	0.174673	0.473043	NA	8.8755	3.88592	12.0366	0.524889	0.718606	1.62859	NA	0.165594	0.0877	0.195333	0.107633	2.3658e-06	3.07285e-31	NA	FALSE
isoComp_00447625	geneComp_00105687	ENST00000514929.1	ENSG00000159210.10	control	UPF3_dKO_1_3B_KD	SNF8	protein_coding	nonsense_mediated_decay	52.1775	44.3913	61.6205	0.290063	0.174673	0.473043	NA	3.727	0.2654	5.95102	0.0948478	0.382282	4.43596	NA	0.0667278	0.006	0.0966	0.0906	7.70818e-31	3.07285e-31	TRUE	FALSE
isoComp_00447626	geneComp_00105687	ENST00000515174.5	ENSG00000159210.10	control	UPF3_dKO_1_3B_KD	SNF8	protein_coding	retained_intron	52.1775	44.3913	61.6205	0.290063	0.174673	0.473043	NA	1.05642	0.617555	1.67988	0.176865	0.160205	1.4291	NA	0.0196111	0.0139667	0.0273	0.0133333	0.0912387	3.07285e-31	NA	FALSE
isoComp_00447627	geneComp_00105687	ENST00000515572.5	ENSG00000159210.10	control	UPF3_dKO_1_3B_KD	SNF8	protein_coding	retained_intron	52.1775	44.3913	61.6205	0.290063	0.174673	0.473043	NA	2.21677	2.41954	2.33424	0.498032	0.0725137	-0.0515649	NA	0.0433833	0.0544	0.0379	-0.0165	0.402497	3.07285e-31	NA	FALSE
isoComp_00447629	geneComp_00105687	ENST00000576353.5	ENSG00000159210.10	control	UPF3_dKO_1_3B_KD	SNF8	protein_coding	nonsense_mediated_decay	52.1775	44.3913	61.6205	0.290063	0.174673	0.473043	NA	5.6846	9.53265	3.71338	0.362001	0.497335	-1.35778	NA	0.115506	0.214867	0.0602333	-0.154633	1.50956e-17	3.07285e-31	TRUE	FALSE
isoComp_00447693	geneComp_00105702	ENST00000290399.11	ENSG00000159263.16	control	UPF3_dKO_1_3B_KD	SIM2	protein_coding	protein_coding	3.86642	4.70966	3.25886	0.190747	0.157294	-0.529897	NA	2.15347	2.11783	2.14076	0.0386068	0.112707	0.0154594	NA	0.567389	0.450933	0.656867	0.205933	1.59325e-05	1.59325e-05	FALSE	FALSE
isoComp_00447695	geneComp_00105702	ENST00000460783.1	ENSG00000159263.16	control	UPF3_dKO_1_3B_KD	SIM2	protein_coding	processed_transcript	3.86642	4.70966	3.25886	0.190747	0.157294	-0.529897	NA	0.768123	1.06316	0.563228	0.115246	0.0495249	-0.90468	NA	0.195544	0.224533	0.172133	-0.0524	0.367082	1.59325e-05	NA	FALSE
isoComp_00447696	geneComp_00105702	ENST00000481185.1	ENSG00000159263.16	control	UPF3_dKO_1_3B_KD	SIM2	protein_coding	retained_intron	3.86642	4.70966	3.25886	0.190747	0.157294	-0.529897	NA	0.233651	0.273554	0.15908	0.0234615	0.00570449	-0.745919	NA	0.0592111	0.0579333	0.0490667	-0.00886667	0.813948	1.59325e-05	NA	FALSE
isoComp_00447697	geneComp_00105702	ENST00000483178.2	ENSG00000159263.16	control	UPF3_dKO_1_3B_KD	SIM2	protein_coding	protein_coding	3.86642	4.70966	3.25886	0.190747	0.157294	-0.529897	NA	0.701103	1.25512	0.395791	0.0590948	0.045752	-1.64046	NA	0.175383	0.266567	0.121933	-0.144633	0.000183168	1.59325e-05	FALSE	FALSE
isoComp_00447764	geneComp_00105712	ENST00000367249.9	ENSG00000159348.13	control	UPF3_dKO_1_3B_KD	CYB5R1	protein_coding	protein_coding	11.8608	9.29289	14.2713	0.2182	0.356045	0.618373	NA	7.89034	6.95911	8.46966	0.14218	0.15243	0.283033	NA	0.676356	0.749133	0.5938	-0.155333	2.40755e-09	9.68843e-22	FALSE	FALSE
isoComp_00447765	geneComp_00105712	ENST00000446185.1	ENSG00000159348.13	control	UPF3_dKO_1_3B_KD	CYB5R1	protein_coding	protein_coding	11.8608	9.29289	14.2713	0.2182	0.356045	0.618373	NA	0.587947	0.441291	0.973066	0.0876185	0.216628	1.12323	NA	0.0485167	0.0478333	0.0683667	0.0205333	0.586484	9.68843e-22	FALSE	FALSE
isoComp_00447766	geneComp_00105712	ENST00000473599.5	ENSG00000159348.13	control	UPF3_dKO_1_3B_KD	CYB5R1	protein_coding	processed_transcript	11.8608	9.29289	14.2713	0.2182	0.356045	0.618373	NA	0.461911	0.267487	0.679373	0.0222942	0.11376	1.31286	NA	0.0375167	0.0286667	0.0472667	0.0186	0.281322	9.68843e-22	NA	FALSE
isoComp_00447767	geneComp_00105712	ENST00000478009.1	ENSG00000159348.13	control	UPF3_dKO_1_3B_KD	CYB5R1	protein_coding	processed_transcript	11.8608	9.29289	14.2713	0.2182	0.356045	0.618373	NA	0.908779	0.783553	1.06419	0.128411	0.0561944	0.436845	NA	0.0767944	0.0842	0.0747667	-0.00943333	0.810406	9.68843e-22	NA	FALSE
isoComp_00447768	geneComp_00105712	ENST00000482572.5	ENSG00000159348.13	control	UPF3_dKO_1_3B_KD	CYB5R1	protein_coding	processed_transcript	11.8608	9.29289	14.2713	0.2182	0.356045	0.618373	NA	1.35379	0.12232	2.44567	0.0629501	0.20085	4.21402	NA	0.1032	0.0130667	0.171067	0.158	9.68843e-22	9.68843e-22	NA	FALSE
isoComp_00447769	geneComp_00105712	ENST00000483915.1	ENSG00000159348.13	control	UPF3_dKO_1_3B_KD	CYB5R1	protein_coding	processed_transcript	11.8608	9.29289	14.2713	0.2182	0.356045	0.618373	NA	0.192168	0.204135	0.159208	0.0607696	0.0393483	-0.339728	NA	0.0168111	0.0218	0.0111	-0.0107	0.465402	9.68843e-22	NA	FALSE
isoComp_00447770	geneComp_00105712	ENST00000497655.1	ENSG00000159348.13	control	UPF3_dKO_1_3B_KD	CYB5R1	protein_coding	processed_transcript	11.8608	9.29289	14.2713	0.2182	0.356045	0.618373	NA	0.465881	0.514991	0.480085	0.0598904	0.00654293	-0.0992598	NA	0.0408222	0.0553	0.0336667	-0.0216333	0.131868	9.68843e-22	NA	FALSE
isoComp_00447874	geneComp_00105729	ENST00000290649.10	ENSG00000159461.15	control	UPF3_dKO_1_3B_KD	AMFR	protein_coding	protein_coding	26.9636	28.1428	26.0272	0.426806	0.722291	-0.112701	NA	21.9333	24.7468	20.041	0.163494	0.684156	-0.304154	NA	0.813239	0.879667	0.7697	-0.109967	2.1049e-18	2.1049e-18	FALSE	FALSE
isoComp_00447875	geneComp_00105729	ENST00000492830.5	ENSG00000159461.15	control	UPF3_dKO_1_3B_KD	AMFR	protein_coding	protein_coding	26.9636	28.1428	26.0272	0.426806	0.722291	-0.112701	NA	2.64796	0.706121	3.51528	0.125541	0.356089	2.29946	NA	0.0984333	0.0251333	0.1357	0.110567	2.90799e-13	2.1049e-18	FALSE	FALSE
isoComp_00447878	geneComp_00105729	ENST00000564283.1	ENSG00000159461.15	control	UPF3_dKO_1_3B_KD	AMFR	protein_coding	processed_transcript	26.9636	28.1428	26.0272	0.426806	0.722291	-0.112701	NA	0.360691	0.342296	0.472502	0.0312288	0.17742	0.453748	NA	0.0134	0.0121667	0.0181333	0.00596667	0.747032	2.1049e-18	NA	FALSE
isoComp_00447881	geneComp_00105729	ENST00000566757.1	ENSG00000159461.15	control	UPF3_dKO_1_3B_KD	AMFR	protein_coding	retained_intron	26.9636	28.1428	26.0272	0.426806	0.722291	-0.112701	NA	0.318217	0.431398	0.300025	0.0540333	0.0375809	-0.509698	NA	0.0118389	0.0153	0.0116333	-0.00366667	0.567702	2.1049e-18	NA	FALSE
isoComp_00447882	geneComp_00105729	ENST00000567738.1	ENSG00000159461.15	control	UPF3_dKO_1_3B_KD	AMFR	protein_coding	protein_coding	26.9636	28.1428	26.0272	0.426806	0.722291	-0.112701	NA	0.549315	0.293952	0.543062	0.0827059	0.10968	0.863597	NA	0.0202444	0.0103333	0.0209	0.0105667	0.191094	2.1049e-18	FALSE	FALSE
isoComp_00447885	geneComp_00105729	ENST00000568762.1	ENSG00000159461.15	control	UPF3_dKO_1_3B_KD	AMFR	protein_coding	retained_intron	26.9636	28.1428	26.0272	0.426806	0.722291	-0.112701	NA	0.302115	0.362663	0.228403	0.0683066	0.121795	-0.64447	NA	0.0113	0.0129	0.0086	-0.0043	0.652575	2.1049e-18	NA	FALSE
isoComp_00447886	geneComp_00105730	ENST00000290663.10	ENSG00000159479.17	control	UPF3_dKO_1_3B_KD	MED8	protein_coding	protein_coding	14.5728	13.7346	14.8371	0.183033	0.503183	0.111314	NA	0.751144	0.463616	1.02128	0.0244163	0.1652	1.12265	NA	0.0515833	0.0338	0.0697333	0.0359333	0.0560675	1.70472e-08	FALSE	FALSE
isoComp_00447887	geneComp_00105730	ENST00000372455.4	ENSG00000159479.17	control	UPF3_dKO_1_3B_KD	MED8	protein_coding	protein_coding	14.5728	13.7346	14.8371	0.183033	0.503183	0.111314	NA	4.89467	3.45515	5.53787	0.185684	0.324299	0.679017	NA	0.334028	0.2514	0.372933	0.121533	1.1494e-05	1.70472e-08	FALSE	FALSE
isoComp_00447888	geneComp_00105730	ENST00000372457.9	ENSG00000159479.17	control	UPF3_dKO_1_3B_KD	MED8	protein_coding	protein_coding	14.5728	13.7346	14.8371	0.183033	0.503183	0.111314	NA	8.37661	9.23799	7.78597	0.142136	0.395436	-0.246411	NA	0.57635	0.6727	0.524367	-0.148333	1.70472e-08	1.70472e-08	FALSE	FALSE
isoComp_00447889	geneComp_00105730	ENST00000460803.1	ENSG00000159479.17	control	UPF3_dKO_1_3B_KD	MED8	protein_coding	retained_intron	14.5728	13.7346	14.8371	0.183033	0.503183	0.111314	NA	0.241548	0.236555	0.263803	0.0477561	0.0292362	0.151229	NA	0.0166833	0.0172	0.0177	0.0005	0.963637	1.70472e-08	NA	FALSE
isoComp_00447890	geneComp_00105730	ENST00000473560.1	ENSG00000159479.17	control	UPF3_dKO_1_3B_KD	MED8	protein_coding	retained_intron	14.5728	13.7346	14.8371	0.183033	0.503183	0.111314	NA	0.308841	0.341328	0.228184	0.0422091	0.039141	-0.560744	NA	0.0213667	0.0248667	0.0152667	-0.0096	0.343208	1.70472e-08	NA	FALSE
isoComp_00447994	geneComp_00105745	ENST00000371933.8	ENSG00000159658.12	control	UPF3_dKO_1_3B_KD	EFCAB14	protein_coding	protein_coding	8.98311	9.7001	9.91403	0.230186	0.7788	0.0314406	NA	6.19522	6.86005	6.29867	0.509154	0.117806	-0.122986	NA	0.692028	0.7069	0.641	-0.0659	0.482277	8.43883e-24	FALSE	FALSE
isoComp_00447995	geneComp_00105745	ENST00000459797.1	ENSG00000159658.12	control	UPF3_dKO_1_3B_KD	EFCAB14	protein_coding	processed_transcript	8.98311	9.7001	9.91403	0.230186	0.7788	0.0314406	NA	0.407023	0.512346	0.852502	0.165443	0.723356	0.723523	NA	0.0417556	0.0520667	0.0764333	0.0243667	0.834721	8.43883e-24	NA	FALSE
isoComp_00447996	geneComp_00105745	ENST00000479745.5	ENSG00000159658.12	control	UPF3_dKO_1_3B_KD	EFCAB14	protein_coding	processed_transcript	8.98311	9.7001	9.91403	0.230186	0.7788	0.0314406	NA	0.85166	0.987454	0.676687	0.0633247	0.144514	-0.538599	NA	0.0953889	0.102	0.0691667	-0.0328333	0.295874	8.43883e-24	NA	FALSE
isoComp_00447998	geneComp_00105745	ENST00000484461.1	ENSG00000159658.12	control	UPF3_dKO_1_3B_KD	EFCAB14	protein_coding	processed_transcript	8.98311	9.7001	9.91403	0.230186	0.7788	0.0314406	NA	0.346033	0.259743	0.292562	0.0659053	0.0666401	0.165649	NA	0.0388111	0.0269	0.0292667	0.00236667	0.919191	8.43883e-24	NA	FALSE
isoComp_00448000	geneComp_00105745	ENST00000672422.1	ENSG00000159658.12	control	UPF3_dKO_1_3B_KD	EFCAB14	protein_coding	protein_coding	8.98311	9.7001	9.91403	0.230186	0.7788	0.0314406	NA	0.382259	0.968552	0	0.57904	0	-6.61258	NA	0.0438611	0.100533	0	-0.100533	0.122099	8.43883e-24	FALSE	FALSE
isoComp_00448001	geneComp_00105745	ENST00000672746.1	ENSG00000159658.12	control	UPF3_dKO_1_3B_KD	EFCAB14	protein_coding	protein_coding	8.98311	9.7001	9.91403	0.230186	0.7788	0.0314406	NA	0.696608	0	1.68566	0	0.127514	7.4057	NA	0.0765833	0	0.1739	0.1739	8.43883e-24	8.43883e-24	FALSE	FALSE
isoComp_00448309	geneComp_00105787	ENST00000308647.8	ENSG00000160072.20	control	UPF3_dKO_1_3B_KD	ATAD3B	protein_coding	protein_coding	28.8721	9.80694	48.4929	0.614605	0.681795	2.30472	NA	9.1274	1.72364	16.9731	0.142856	0.497513	3.29223	NA	0.286222	0.1769	0.3501	0.1732	1.26266e-12	8.81565e-24	TRUE	FALSE
isoComp_00448310	geneComp_00105787	ENST00000378736.3	ENSG00000160072.20	control	UPF3_dKO_1_3B_KD	ATAD3B	protein_coding	processed_transcript	28.8721	9.80694	48.4929	0.614605	0.681795	2.30472	NA	10.5384	2.59078	17.8585	0.673189	0.584799	2.7804	NA	0.353961	0.258533	0.368133	0.1096	0.11345	8.81565e-24	NA	FALSE
isoComp_00448311	geneComp_00105787	ENST00000472194.6	ENSG00000160072.20	control	UPF3_dKO_1_3B_KD	ATAD3B	protein_coding	retained_intron	28.8721	9.80694	48.4929	0.614605	0.681795	2.30472	NA	6.84232	3.44516	10.921	0.0937996	0.259814	1.66161	NA	0.253717	0.354233	0.225233	-0.129	1.70127e-06	8.81565e-24	NA	FALSE
isoComp_00448312	geneComp_00105787	ENST00000474481.1	ENSG00000160072.20	control	UPF3_dKO_1_3B_KD	ATAD3B	protein_coding	retained_intron	28.8721	9.80694	48.4929	0.614605	0.681795	2.30472	NA	0.598369	0.464947	0.813836	0.0357521	0.0889995	0.79459	NA	0.0253889	0.0482333	0.0168	-0.0314333	0.000202938	8.81565e-24	NA	FALSE
isoComp_00448313	geneComp_00105787	ENST00000485748.5	ENSG00000160072.20	control	UPF3_dKO_1_3B_KD	ATAD3B	protein_coding	retained_intron	28.8721	9.80694	48.4929	0.614605	0.681795	2.30472	NA	1.214	1.24294	1.35166	0.0786727	0.0175439	0.120055	NA	0.0574278	0.1268	0.0279	-0.0989	8.81565e-24	8.81565e-24	NA	FALSE
isoComp_00448314	geneComp_00105787	ENST00000673477.1	ENSG00000160072.20	control	UPF3_dKO_1_3B_KD	ATAD3B	protein_coding	protein_coding	28.8721	9.80694	48.4929	0.614605	0.681795	2.30472	NA	0.551661	0.339475	0.574717	0.0318393	0.0259379	0.742548	NA	0.0232778	0.0353	0.0118667	-0.0234333	0.000544866	8.81565e-24	FALSE	FALSE
isoComp_00448469	geneComp_00105809	ENST00000330317.6	ENSG00000160193.12	control	UPF3_dKO_1_3B_KD	WDR4	protein_coding	protein_coding	8.21282	7.37685	8.12571	0.0860252	0.124181	0.13931	NA	1.23743	1.83993	0.821092	0.187558	0.0514493	-1.15439	NA	0.152289	0.250033	0.101233	-0.1488	1.0167e-05	9.09865e-06	FALSE	FALSE
isoComp_00448470	geneComp_00105809	ENST00000398208.3	ENSG00000160193.12	control	UPF3_dKO_1_3B_KD	WDR4	protein_coding	protein_coding	8.21282	7.37685	8.12571	0.0860252	0.124181	0.13931	NA	4.46232	3.63786	4.0496	0.105636	0.159264	0.154287	NA	0.543494	0.492967	0.4989	0.00593333	0.938065	9.09865e-06	FALSE	FALSE
isoComp_00448471	geneComp_00105809	ENST00000463902.5	ENSG00000160193.12	control	UPF3_dKO_1_3B_KD	WDR4	protein_coding	processed_transcript	8.21282	7.37685	8.12571	0.0860252	0.124181	0.13931	NA	0.164871	0	0.0290303	0	0.0290303	1.9646	NA	0.0189	0	0.0037	0.0037	0.788042	9.09865e-06	NA	FALSE
isoComp_00448472	geneComp_00105809	ENST00000470658.1	ENSG00000160193.12	control	UPF3_dKO_1_3B_KD	WDR4	protein_coding	processed_transcript	8.21282	7.37685	8.12571	0.0860252	0.124181	0.13931	NA	0.759631	0.834256	0.830367	0.11037	0.105677	-0.00666103	NA	0.0932111	0.112833	0.101933	-0.0109	0.813321	9.09865e-06	NA	FALSE
isoComp_00448473	geneComp_00105809	ENST00000476326.5	ENSG00000160193.12	control	UPF3_dKO_1_3B_KD	WDR4	protein_coding	processed_transcript	8.21282	7.37685	8.12571	0.0860252	0.124181	0.13931	NA	0.47121	0.319896	0.727196	0.0729103	0.228651	1.16004	NA	0.0575556	0.0434	0.0898333	0.0464333	0.394198	9.09865e-06	NA	FALSE
isoComp_00448474	geneComp_00105809	ENST00000479429.5	ENSG00000160193.12	control	UPF3_dKO_1_3B_KD	WDR4	protein_coding	processed_transcript	8.21282	7.37685	8.12571	0.0860252	0.124181	0.13931	NA	0.415982	0.0245621	0.872127	0.0245621	0.258339	4.67373	NA	0.0487556	0.00333333	0.1065	0.103167	9.09865e-06	9.09865e-06	NA	FALSE
isoComp_00448475	geneComp_00105809	ENST00000492742.5	ENSG00000160193.12	control	UPF3_dKO_1_3B_KD	WDR4	protein_coding	processed_transcript	8.21282	7.37685	8.12571	0.0860252	0.124181	0.13931	NA	0.70138	0.720347	0.796305	0.0651392	0.0665239	0.142744	NA	0.0858111	0.0974667	0.0979	0.000433333	0.990515	9.09865e-06	NA	FALSE
isoComp_00448505	geneComp_00105813	ENST00000291552.8	ENSG00000160201.11	control	UPF3_dKO_1_3B_KD	U2AF1	protein_coding	protein_coding	24.3986	18.2028	22.6741	0.672107	1.41931	0.316726	NA	2.05538	1.05361	2.96869	0.473108	0.796089	1.48571	NA	0.0813833	0.0583	0.133633	0.0753333	0.235869	1.05972e-220	FALSE	TRUE
isoComp_00448506	geneComp_00105813	ENST00000380276.6	ENSG00000160201.11	control	UPF3_dKO_1_3B_KD	U2AF1	protein_coding	protein_coding	24.3986	18.2028	22.6741	0.672107	1.41931	0.316726	NA	10.3919	14.9474	5.37258	0.716304	0.38592	-1.47449	NA	0.462761	0.820633	0.237933	-0.5827	1.66866e-78	1.05972e-220	FALSE	TRUE
isoComp_00448507	geneComp_00105813	ENST00000398137.5	ENSG00000160201.11	control	UPF3_dKO_1_3B_KD	U2AF1	protein_coding	protein_coding	24.3986	18.2028	22.6741	0.672107	1.41931	0.316726	NA	0.389016	0	0.980757	0	0.980757	6.63046	NA	0.0141222	0	0.0399	0.0399	0.781267	1.05972e-220	FALSE	TRUE
isoComp_00448508	geneComp_00105813	ENST00000459639.5	ENSG00000160201.11	control	UPF3_dKO_1_3B_KD	U2AF1	protein_coding	protein_coding	24.3986	18.2028	22.6741	0.672107	1.41931	0.316726	NA	0.429674	0.229983	0.356023	0.0733469	0.0685388	0.608998	NA	0.0185833	0.0129333	0.0155333	0.0026	0.817662	1.05972e-220	FALSE	TRUE
isoComp_00448509	geneComp_00105813	ENST00000464750.5	ENSG00000160201.11	control	UPF3_dKO_1_3B_KD	U2AF1	protein_coding	nonsense_mediated_decay	24.3986	18.2028	22.6741	0.672107	1.41931	0.316726	NA	9.38465	0	11.15	0	0.714239	10.1241	NA	0.348256	0	0.491767	0.491767	1.05972e-220	1.05972e-220	TRUE	TRUE
isoComp_00448510	geneComp_00105813	ENST00000468039.1	ENSG00000160201.11	control	UPF3_dKO_1_3B_KD	U2AF1	protein_coding	retained_intron	24.3986	18.2028	22.6741	0.672107	1.41931	0.316726	NA	0.357612	0.973789	0.207726	0.318854	0.207726	-2.17583	NA	0.0161389	0.0543	0.00883333	-0.0454667	0.0959768	1.05972e-220	NA	TRUE
isoComp_00448511	geneComp_00105813	ENST00000475639.5	ENSG00000160201.11	control	UPF3_dKO_1_3B_KD	U2AF1	protein_coding	retained_intron	24.3986	18.2028	22.6741	0.672107	1.41931	0.316726	NA	0.741008	0.613017	0.882091	0.145909	0.0914419	0.517919	NA	0.0311111	0.0332	0.0392	0.006	0.805993	1.05972e-220	NA	TRUE
isoComp_00448512	geneComp_00105813	ENST00000478282.1	ENSG00000160201.11	control	UPF3_dKO_1_3B_KD	U2AF1	protein_coding	retained_intron	24.3986	18.2028	22.6741	0.672107	1.41931	0.316726	NA	0.312926	0.174152	0.356993	0.0477644	0.0813945	0.994853	NA	0.0130333	0.00946667	0.0154	0.00593333	0.390033	1.05972e-220	NA	TRUE
isoComp_00448513	geneComp_00105813	ENST00000496462.1	ENSG00000160201.11	control	UPF3_dKO_1_3B_KD	U2AF1	protein_coding	retained_intron	24.3986	18.2028	22.6741	0.672107	1.41931	0.316726	NA	0.336411	0.210864	0.3992	0.10647	0.0474032	0.889648	NA	0.0145944	0.0112	0.0178	0.0066	0.544342	1.05972e-220	NA	TRUE
isoComp_00448768	geneComp_00105847	ENST00000371897.8	ENSG00000160326.14	control	UPF3_dKO_1_3B_KD	SLC2A6	protein_coding	protein_coding	1.78689	1.62347	1.5119	0.160268	0.0722781	-0.102065	NA	0.506066	0.281561	0.640459	0.0823571	0.0190496	1.15766	NA	0.289339	0.166667	0.424467	0.2578	0.000911597	0.000911597	FALSE	FALSE
isoComp_00448769	geneComp_00105847	ENST00000371899.9	ENSG00000160326.14	control	UPF3_dKO_1_3B_KD	SLC2A6	protein_coding	protein_coding	1.78689	1.62347	1.5119	0.160268	0.0722781	-0.102065	NA	0.63254	0.705676	0.312332	0.0247861	0.065911	-1.15076	NA	0.353572	0.445633	0.203467	-0.242167	0.0153272	0.000911597	FALSE	FALSE
isoComp_00448770	geneComp_00105847	ENST00000414172.1	ENSG00000160326.14	control	UPF3_dKO_1_3B_KD	SLC2A6	protein_coding	protein_coding	1.78689	1.62347	1.5119	0.160268	0.0722781	-0.102065	NA	0.0393724	0.0747015	0.0286726	0.0177739	0.0143363	-1.13108	NA	0.0229444	0.0479333	0.0194	-0.0285333	0.696797	0.000911597	FALSE	FALSE
isoComp_00448771	geneComp_00105847	ENST00000432868.1	ENSG00000160326.14	control	UPF3_dKO_1_3B_KD	SLC2A6	protein_coding	protein_coding	1.78689	1.62347	1.5119	0.160268	0.0722781	-0.102065	NA	0.435797	0.371135	0.384952	0.117439	0.0281768	0.0513729	NA	0.235267	0.217567	0.254333	0.0367667	0.847015	0.000911597	FALSE	FALSE
isoComp_00448772	geneComp_00105847	ENST00000485978.1	ENSG00000160326.14	control	UPF3_dKO_1_3B_KD	SLC2A6	protein_coding	processed_transcript	1.78689	1.62347	1.5119	0.160268	0.0722781	-0.102065	NA	0.173111	0.190394	0.145485	0.0387895	0.0319448	-0.366068	NA	0.0988833	0.122133	0.0983667	-0.0237667	0.877828	0.000911597	NA	FALSE
isoComp_00448785	geneComp_00105852	ENST00000456283.7	ENSG00000160352.16	control	UPF3_dKO_1_3B_KD	ZNF714	protein_coding	protein_coding	11.4074	10.6631	11.5023	0.250683	0.308786	0.109194	NA	3.50459	4.23049	3.31824	0.0869141	0.0438774	-0.349472	NA	0.309044	0.3969	0.288733	-0.108167	9.65457e-06	4.39099e-06	FALSE	TRUE
isoComp_00448786	geneComp_00105852	ENST00000596053.5	ENSG00000160352.16	control	UPF3_dKO_1_3B_KD	ZNF714	protein_coding	protein_coding	11.4074	10.6631	11.5023	0.250683	0.308786	0.109194	NA	1.38667	1.1801	1.68433	0.0860524	0.205954	0.509639	NA	0.121344	0.1105	0.146933	0.0364333	0.406674	4.39099e-06	FALSE	TRUE
isoComp_00448787	geneComp_00105852	ENST00000600535.1	ENSG00000160352.16	control	UPF3_dKO_1_3B_KD	ZNF714	protein_coding	processed_transcript	11.4074	10.6631	11.5023	0.250683	0.308786	0.109194	NA	0.732305	0.991809	0.73188	0.142615	0.0451417	-0.43335	NA	0.0644778	0.0928	0.0638	-0.029	0.192451	4.39099e-06	NA	TRUE
isoComp_00448788	geneComp_00105852	ENST00000610902.4	ENSG00000160352.16	control	UPF3_dKO_1_3B_KD	ZNF714	protein_coding	nonsense_mediated_decay	11.4074	10.6631	11.5023	0.250683	0.308786	0.109194	NA	1.94439	0.536562	2.22272	0.111708	0.221093	2.03035	NA	0.169239	0.0503333	0.1944	0.144067	4.39099e-06	4.39099e-06	TRUE	TRUE
isoComp_00448789	geneComp_00105852	ENST00000613286.4	ENSG00000160352.16	control	UPF3_dKO_1_3B_KD	ZNF714	protein_coding	nonsense_mediated_decay	11.4074	10.6631	11.5023	0.250683	0.308786	0.109194	NA	0.189736	0.238702	0.362979	0.238702	0.362979	0.584675	NA	0.0166278	0.0229333	0.0299667	0.00703333	0.99594	4.39099e-06	TRUE	TRUE
isoComp_00448790	geneComp_00105852	ENST00000616183.1	ENSG00000160352.16	control	UPF3_dKO_1_3B_KD	ZNF714	protein_coding	protein_coding	11.4074	10.6631	11.5023	0.250683	0.308786	0.109194	NA	0.146958	0.100712	0.237111	0.0508262	0.170013	1.15834	NA	0.0125	0.00933333	0.0198333	0.0105	0.811968	4.39099e-06	FALSE	TRUE
isoComp_00448791	geneComp_00105852	ENST00000618008.4	ENSG00000160352.16	control	UPF3_dKO_1_3B_KD	ZNF714	protein_coding	protein_coding	11.4074	10.6631	11.5023	0.250683	0.308786	0.109194	NA	1.33354	1.14681	1.0305	0.102987	0.087668	-0.152883	NA	0.116439	0.1081	0.0893667	-0.0187333	0.47216	4.39099e-06	FALSE	TRUE
isoComp_00448792	geneComp_00105852	ENST00000618422.1	ENSG00000160352.16	control	UPF3_dKO_1_3B_KD	ZNF714	protein_coding	protein_coding	11.4074	10.6631	11.5023	0.250683	0.308786	0.109194	NA	0.127353	0.077314	0.0528633	0.0161349	0.0287454	-0.473995	NA	0.01135	0.0073	0.00456667	-0.00273333	0.692579	4.39099e-06	FALSE	TRUE
isoComp_00448793	geneComp_00105852	ENST00000620627.1	ENSG00000160352.16	control	UPF3_dKO_1_3B_KD	ZNF714	protein_coding	protein_coding	11.4074	10.6631	11.5023	0.250683	0.308786	0.109194	NA	1.97826	1.8707	1.8617	0.168872	0.132204	-0.00692192	NA	0.173283	0.174933	0.162333	-0.0126	0.679449	4.39099e-06	FALSE	TRUE
isoComp_00448824	geneComp_00105858	ENST00000373142.5	ENSG00000160408.14	control	UPF3_dKO_1_3B_KD	ST6GALNAC6	protein_coding	protein_coding	7.59473	6.79123	6.44745	0.135805	0.241418	-0.0748312	NA	0.241965	0.301701	0.327418	0.0911813	0.109402	0.114376	NA	0.0339333	0.0449667	0.0506667	0.0057	0.965631	0.012063	FALSE	FALSE
isoComp_00448825	geneComp_00105858	ENST00000373144.7	ENSG00000160408.14	control	UPF3_dKO_1_3B_KD	ST6GALNAC6	protein_coding	protein_coding	7.59473	6.79123	6.44745	0.135805	0.241418	-0.0748312	NA	0.993896	0.310711	1.19877	0.310711	0.245429	1.91419	NA	0.126039	0.0448	0.184733	0.139933	0.104514	0.012063	FALSE	FALSE
isoComp_00448826	geneComp_00105858	ENST00000373146.5	ENSG00000160408.14	control	UPF3_dKO_1_3B_KD	ST6GALNAC6	protein_coding	protein_coding	7.59473	6.79123	6.44745	0.135805	0.241418	-0.0748312	NA	3.91418	4.02961	2.92098	0.205354	0.194131	-0.46283	NA	0.521178	0.5934	0.454733	-0.138667	0.012063	0.012063	FALSE	FALSE
isoComp_00448828	geneComp_00105858	ENST00000478319.5	ENSG00000160408.14	control	UPF3_dKO_1_3B_KD	ST6GALNAC6	protein_coding	processed_transcript	7.59473	6.79123	6.44745	0.135805	0.241418	-0.0748312	NA	0.285578	0.11666	0.168492	0.0611345	0.021072	0.494898	NA	0.0365333	0.0172667	0.026	0.00873333	0.689257	0.012063	NA	FALSE
isoComp_00448829	geneComp_00105858	ENST00000480417.5	ENSG00000160408.14	control	UPF3_dKO_1_3B_KD	ST6GALNAC6	protein_coding	processed_transcript	7.59473	6.79123	6.44745	0.135805	0.241418	-0.0748312	NA	0.670765	0.538171	0.440719	0.252045	0.1026	-0.2824	NA	0.0843056	0.078	0.0695	-0.0085	0.997361	0.012063	NA	FALSE
isoComp_00448830	geneComp_00105858	ENST00000481355.5	ENSG00000160408.14	control	UPF3_dKO_1_3B_KD	ST6GALNAC6	protein_coding	processed_transcript	7.59473	6.79123	6.44745	0.135805	0.241418	-0.0748312	NA	0.0942775	0.163915	0.0330921	0.103365	0.0330921	-2.01289	NA	0.0130056	0.0247333	0.0055	-0.0192333	0.591379	0.012063	NA	FALSE
isoComp_00448832	geneComp_00105858	ENST00000485320.5	ENSG00000160408.14	control	UPF3_dKO_1_3B_KD	ST6GALNAC6	protein_coding	processed_transcript	7.59473	6.79123	6.44745	0.135805	0.241418	-0.0748312	NA	0.569309	0.614911	0.542804	0.191498	0.110538	-0.176882	NA	0.0754889	0.0914333	0.0851	-0.00633333	0.957051	0.012063	NA	FALSE
isoComp_00448833	geneComp_00105858	ENST00000494541.5	ENSG00000160408.14	control	UPF3_dKO_1_3B_KD	ST6GALNAC6	protein_coding	processed_transcript	7.59473	6.79123	6.44745	0.135805	0.241418	-0.0748312	NA	0.615386	0.409603	0.739946	0.132314	0.272585	0.837761	NA	0.0807333	0.0606333	0.112067	0.0514333	0.628424	0.012063	NA	FALSE
isoComp_00448894	geneComp_00105863	ENST00000291906.5	ENSG00000160447.7	control	UPF3_dKO_1_3B_KD	PKN3	protein_coding	protein_coding	10.6484	7.18217	12.374	0.164439	0.202444	0.783984	NA	9.50042	6.95647	10.3592	0.0533087	0.181012	0.573801	NA	0.900772	0.9693	0.837967	-0.131333	0.0120394	0.0120394	FALSE	FALSE
isoComp_00448895	geneComp_00105863	ENST00000485301.1	ENSG00000160447.7	control	UPF3_dKO_1_3B_KD	PKN3	protein_coding	processed_transcript	10.6484	7.18217	12.374	0.164439	0.202444	0.783984	NA	1.14798	0.2257	2.01487	0.112863	0.353117	3.10281	NA	0.0992278	0.0307	0.162033	0.131333	0.0266802	0.0120394	NA	FALSE
isoComp_00449067	geneComp_00105887	ENST00000526829.1	ENSG00000160695.14	control	UPF3_dKO_1_3B_KD	VPS11	protein_coding	retained_intron	4.48894	2.55079	6.48555	0.0679201	0.184762	1.34286	NA	0.227176	0.130966	0.368389	0.0165696	0.0383257	1.42453	NA	0.0525833	0.0515667	0.0565667	0.005	0.911108	0.000710861	NA	FALSE
isoComp_00449068	geneComp_00105887	ENST00000529545.1	ENSG00000160695.14	control	UPF3_dKO_1_3B_KD	VPS11	protein_coding	retained_intron	4.48894	2.55079	6.48555	0.0679201	0.184762	1.34286	NA	0.0823926	0.0630107	0.0793793	0.0250746	0.0614586	0.291832	NA	0.0219611	0.0243	0.0126333	-0.0116667	0.62419	0.000710861	NA	FALSE
isoComp_00449069	geneComp_00105887	ENST00000530809.2	ENSG00000160695.14	control	UPF3_dKO_1_3B_KD	VPS11	protein_coding	protein_coding	4.48894	2.55079	6.48555	0.0679201	0.184762	1.34286	NA	0.250121	0.0825062	0.26757	0.0213034	0.20983	1.58523	NA	0.0535167	0.0325	0.0415667	0.00906667	0.926793	0.000710861	FALSE	FALSE
isoComp_00449070	geneComp_00105887	ENST00000534551.2	ENSG00000160695.14	control	UPF3_dKO_1_3B_KD	VPS11	protein_coding	processed_transcript	4.48894	2.55079	6.48555	0.0679201	0.184762	1.34286	NA	0.12763	0.0430971	0.248469	0.0430971	0.0560444	2.28329	NA	0.0233611	0.0161333	0.0379333	0.0218	0.446484	0.000710861	NA	FALSE
isoComp_00449071	geneComp_00105887	ENST00000614944.4	ENSG00000160695.14	control	UPF3_dKO_1_3B_KD	VPS11	protein_coding	protein_coding	4.48894	2.55079	6.48555	0.0679201	0.184762	1.34286	NA	1.55992	0.605158	2.36154	0.0369004	0.22543	1.94679	NA	0.326567	0.238	0.3643	0.1263	0.0398001	0.000710861	FALSE	FALSE
isoComp_00449072	geneComp_00105887	ENST00000621676.4	ENSG00000160695.14	control	UPF3_dKO_1_3B_KD	VPS11	protein_coding	protein_coding	4.48894	2.55079	6.48555	0.0679201	0.184762	1.34286	NA	1.88824	1.45683	2.50769	0.0576858	0.121838	0.779398	NA	0.447156	0.571167	0.386933	-0.184233	0.000710861	0.000710861	FALSE	FALSE
isoComp_00449073	geneComp_00105887	ENST00000622309.4	ENSG00000160695.14	control	UPF3_dKO_1_3B_KD	VPS11	protein_coding	retained_intron	4.48894	2.55079	6.48555	0.0679201	0.184762	1.34286	NA	0.31642	0.169217	0.430235	0.0364459	0.0649222	1.29657	NA	0.0693222	0.0663667	0.0669333	0.000566667	0.993777	0.000710861	NA	FALSE
isoComp_00449180	geneComp_00105897	ENST00000368374.5	ENSG00000160766.14	control	UPF3_dKO_1_3B_KD	GBAP1	transcribed_unprocessed_pseudogene	processed_transcript	3.49513	0.945728	5.65328	0.0911525	0.308478	2.56696	NA	0.627103	0.243773	0.982694	0.0228945	0.0671406	1.96781	NA	0.200194	0.257967	0.174167	-0.0838	0.273949	2.88556e-05	NA	FALSE
isoComp_00449181	geneComp_00105897	ENST00000459805.5	ENSG00000160766.14	control	UPF3_dKO_1_3B_KD	GBAP1	transcribed_unprocessed_pseudogene	retained_intron	3.49513	0.945728	5.65328	0.0911525	0.308478	2.56696	NA	0.276609	0.228632	0.287859	0.0184302	0.0223782	0.319839	NA	0.132411	0.246233	0.0517	-0.194533	2.88556e-05	2.88556e-05	NA	FALSE
isoComp_00449182	geneComp_00105897	ENST00000462587.1	ENSG00000160766.14	control	UPF3_dKO_1_3B_KD	GBAP1	transcribed_unprocessed_pseudogene	processed_transcript	3.49513	0.945728	5.65328	0.0911525	0.308478	2.56696	NA	0.632132	0.0589637	1.32481	0.0329469	0.16608	4.27465	NA	0.138356	0.0593333	0.2357	0.176367	0.00760277	2.88556e-05	NA	FALSE
isoComp_00449183	geneComp_00105897	ENST00000463838.5	ENSG00000160766.14	control	UPF3_dKO_1_3B_KD	GBAP1	transcribed_unprocessed_pseudogene	retained_intron	3.49513	0.945728	5.65328	0.0911525	0.308478	2.56696	NA	0.238351	0	0.456578	0	0.372119	5.54405	NA	0.0644833	0	0.0782	0.0782	0.521981	2.88556e-05	NA	FALSE
isoComp_00449184	geneComp_00105897	ENST00000473223.5	ENSG00000160766.14	control	UPF3_dKO_1_3B_KD	GBAP1	transcribed_unprocessed_pseudogene	retained_intron	3.49513	0.945728	5.65328	0.0911525	0.308478	2.56696	NA	0.254108	0.177859	0.33341	0.0405963	0.0226126	0.870282	NA	0.109083	0.191467	0.0589	-0.132567	0.00513105	2.88556e-05	NA	FALSE
isoComp_00449185	geneComp_00105897	ENST00000486197.5	ENSG00000160766.14	control	UPF3_dKO_1_3B_KD	GBAP1	transcribed_unprocessed_pseudogene	retained_intron	3.49513	0.945728	5.65328	0.0911525	0.308478	2.56696	NA	1.43159	0.207256	2.19023	0.0655167	0.122084	3.34019	NA	0.343467	0.210333	0.387933	0.1776	0.0246655	2.88556e-05	NA	FALSE
isoComp_00449294	geneComp_00105909	ENST00000292330.3	ENSG00000160813.7	control	UPF3_dKO_1_3B_KD	PPP1R35	protein_coding	protein_coding	23.4616	24.3091	24.8871	0.529218	0.770115	0.0338881	NA	9.097	12.2888	9.3052	0.730645	0.223367	-0.400856	NA	0.388561	0.5073	0.375133	-0.132167	0.0246811	0.0246811	FALSE	FALSE
isoComp_00449295	geneComp_00105909	ENST00000470295.5	ENSG00000160813.7	control	UPF3_dKO_1_3B_KD	PPP1R35	protein_coding	retained_intron	23.4616	24.3091	24.8871	0.529218	0.770115	0.0338881	NA	3.96558	4.12405	3.90249	0.977432	0.150641	-0.079469	NA	0.17235	0.171267	0.1573	-0.0139667	0.967412	0.0246811	NA	FALSE
isoComp_00449296	geneComp_00105909	ENST00000476185.1	ENSG00000160813.7	control	UPF3_dKO_1_3B_KD	PPP1R35	protein_coding	processed_transcript	23.4616	24.3091	24.8871	0.529218	0.770115	0.0338881	NA	5.11156	5.2439	4.78304	0.602144	0.239852	-0.132447	NA	0.217956	0.214933	0.1921	-0.0228333	0.648102	0.0246811	NA	FALSE
isoComp_00449297	geneComp_00105909	ENST00000487452.1	ENSG00000160813.7	control	UPF3_dKO_1_3B_KD	PPP1R35	protein_coding	retained_intron	23.4616	24.3091	24.8871	0.529218	0.770115	0.0338881	NA	1.96286	1.40838	2.12973	0.544672	0.684117	0.593187	NA	0.0823889	0.0571667	0.0843667	0.0272	0.649005	0.0246811	NA	FALSE
isoComp_00449298	geneComp_00105909	ENST00000491407.1	ENSG00000160813.7	control	UPF3_dKO_1_3B_KD	PPP1R35	protein_coding	retained_intron	23.4616	24.3091	24.8871	0.529218	0.770115	0.0338881	NA	3.32457	1.24402	4.76667	1.24402	0.702386	1.92945	NA	0.138761	0.0493333	0.191167	0.141833	0.0674541	0.0246811	NA	FALSE
isoComp_00449330	geneComp_00105914	ENST00000292408.9	ENSG00000160867.15	control	UPF3_dKO_1_3B_KD	FGFR4	protein_coding	protein_coding	2.09614	1.95126	2.45225	0.0889693	0.196484	0.328197	NA	0.721699	0.627623	0.758762	0.0112624	0.0767834	0.269833	NA	0.349022	0.322967	0.317533	-0.00543333	0.932072	0.000703984	FALSE	FALSE
isoComp_00449331	geneComp_00105914	ENST00000393637.5	ENSG00000160867.15	control	UPF3_dKO_1_3B_KD	FGFR4	protein_coding	protein_coding	2.09614	1.95126	2.45225	0.0889693	0.196484	0.328197	NA	0.0947319	0.0307751	0.121848	0.0307751	0.0475192	1.69311	NA	0.0463889	0.0171667	0.0492667	0.0321	0.452027	0.000703984	FALSE	FALSE
isoComp_00449332	geneComp_00105914	ENST00000393648.6	ENSG00000160867.15	control	UPF3_dKO_1_3B_KD	FGFR4	protein_coding	protein_coding	2.09614	1.95126	2.45225	0.0889693	0.196484	0.328197	NA	0.147788	0.164394	0.148719	0.0651377	0.0190748	-0.135877	NA	0.0701833	0.0824667	0.0623333	-0.0201333	0.867592	0.000703984	FALSE	FALSE
isoComp_00449333	geneComp_00105914	ENST00000426612.5	ENSG00000160867.15	control	UPF3_dKO_1_3B_KD	FGFR4	protein_coding	retained_intron	2.09614	1.95126	2.45225	0.0889693	0.196484	0.328197	NA	0.251028	0.081587	0.473397	0.0323869	0.0430978	2.39999	NA	0.116678	0.0425333	0.195167	0.152633	0.000703984	0.000703984	NA	FALSE
isoComp_00449335	geneComp_00105914	ENST00000483872.2	ENSG00000160867.15	control	UPF3_dKO_1_3B_KD	FGFR4	protein_coding	retained_intron	2.09614	1.95126	2.45225	0.0889693	0.196484	0.328197	NA	0.0268022	0.0441465	0.0219964	0.0132438	0.0219964	-0.758958	NA	0.0137667	0.0233	0.00973333	-0.0135667	0.77178	0.000703984	NA	FALSE
isoComp_00449336	geneComp_00105914	ENST00000502906.5	ENSG00000160867.15	control	UPF3_dKO_1_3B_KD	FGFR4	protein_coding	protein_coding	2.09614	1.95126	2.45225	0.0889693	0.196484	0.328197	NA	0.182836	0.366669	0.184923	0.047545	0.094322	-0.95039	NA	0.0925611	0.1904	0.0726	-0.1178	0.266209	0.000703984	FALSE	FALSE
isoComp_00449337	geneComp_00105914	ENST00000503708.5	ENSG00000160867.15	control	UPF3_dKO_1_3B_KD	FGFR4	protein_coding	protein_coding	2.09614	1.95126	2.45225	0.0889693	0.196484	0.328197	NA	0.0867855	0.20676	0.0122714	0.0846779	0.0122714	-3.28284	NA	0.0437278	0.109133	0.00546667	-0.103667	0.0316135	0.000703984	FALSE	FALSE
isoComp_00449338	geneComp_00105914	ENST00000507708.1	ENSG00000160867.15	control	UPF3_dKO_1_3B_KD	FGFR4	protein_coding	processed_transcript	2.09614	1.95126	2.45225	0.0889693	0.196484	0.328197	NA	0.0818747	0.0261077	0.0153992	0.0261077	0.0153992	-0.507525	NA	0.0377556	0.0124333	0.0068	-0.00563333	0.924491	0.000703984	NA	FALSE
isoComp_00449339	geneComp_00105914	ENST00000508139.1	ENSG00000160867.15	control	UPF3_dKO_1_3B_KD	FGFR4	protein_coding	retained_intron	2.09614	1.95126	2.45225	0.0889693	0.196484	0.328197	NA	0.256653	0.27983	0.380691	0.143075	0.0696354	0.430818	NA	0.121167	0.137433	0.159467	0.0220333	0.843698	0.000703984	NA	FALSE
isoComp_00449340	geneComp_00105914	ENST00000509511.5	ENSG00000160867.15	control	UPF3_dKO_1_3B_KD	FGFR4	protein_coding	retained_intron	2.09614	1.95126	2.45225	0.0889693	0.196484	0.328197	NA	0.0480686	0.069151	0.0124287	0.0113902	0.00624391	-1.81926	NA	0.0252389	0.0351333	0.0055	-0.0296333	0.224581	0.000703984	NA	FALSE
isoComp_00449341	geneComp_00105914	ENST00000510911.5	ENSG00000160867.15	control	UPF3_dKO_1_3B_KD	FGFR4	protein_coding	protein_coding	2.09614	1.95126	2.45225	0.0889693	0.196484	0.328197	NA	0.0445244	0.00699409	0.0700739	0.00699409	0.0268767	2.2363	NA	0.0199111	0.00333333	0.0276333	0.0243	0.292359	0.000703984	FALSE	FALSE
isoComp_00449342	geneComp_00105914	ENST00000511076.1	ENSG00000160867.15	control	UPF3_dKO_1_3B_KD	FGFR4	protein_coding	protein_coding	2.09614	1.95126	2.45225	0.0889693	0.196484	0.328197	NA	0.120603	0	0.238579	0	0.238579	4.63563	NA	0.0485556	0	0.0838667	0.0838667	0.800268	0.000703984	FALSE	FALSE
isoComp_00449343	geneComp_00105914	ENST00000513166.1	ENSG00000160867.15	control	UPF3_dKO_1_3B_KD	FGFR4	protein_coding	protein_coding	2.09614	1.95126	2.45225	0.0889693	0.196484	0.328197	NA	0.0234064	0.0472231	0.0131645	0.0316319	0.0131645	-1.30469	NA	0.0112444	0.0237333	0.00463333	-0.0191	0.413265	0.000703984	FALSE	FALSE
isoComp_00449369	geneComp_00105921	ENST00000292433.4	ENSG00000160888.7	control	UPF3_dKO_1_3B_KD	IER2	protein_coding	protein_coding	11.9722	8.03548	17.0093	0.174668	0.810922	1.08092	NA	9.34079	5.49723	13.5734	0.251375	0.535184	1.30245	NA	0.773333	0.6834	0.798733	0.115333	3.15113e-05	1.69309e-07	FALSE	FALSE
isoComp_00449370	geneComp_00105921	ENST00000587885.1	ENSG00000160888.7	control	UPF3_dKO_1_3B_KD	IER2	protein_coding	protein_coding	11.9722	8.03548	17.0093	0.174668	0.810922	1.08092	NA	0.402795	0.0818616	0.659834	0.0818616	0.333664	2.86627	NA	0.0284667	0.0102	0.0381667	0.0279667	0.575815	1.69309e-07	FALSE	FALSE
isoComp_00449371	geneComp_00105921	ENST00000588173.1	ENSG00000160888.7	control	UPF3_dKO_1_3B_KD	IER2	protein_coding	protein_coding	11.9722	8.03548	17.0093	0.174668	0.810922	1.08092	NA	2.22859	2.45638	2.77601	0.103524	0.218026	0.175805	NA	0.198194	0.3064	0.1631	-0.1433	1.69309e-07	1.69309e-07	FALSE	FALSE
isoComp_00449459	geneComp_00105931	ENST00000292530.11	ENSG00000160961.12	control	UPF3_dKO_1_3B_KD	ZNF333	protein_coding	protein_coding	3.66952	1.8669	4.80178	0.127248	0.203536	1.35822	NA	1.70459	0.58792	2.36732	0.0315997	0.0187323	1.99131	NA	0.443994	0.3196	0.495	0.1754	0.0114807	1.88828e-05	FALSE	FALSE
isoComp_00449460	geneComp_00105931	ENST00000392987.7	ENSG00000160961.12	control	UPF3_dKO_1_3B_KD	ZNF333	protein_coding	retained_intron	3.66952	1.8669	4.80178	0.127248	0.203536	1.35822	NA	0.178945	0.167899	0.201877	0.0153956	0.0208766	0.252172	NA	0.0557111	0.0913667	0.0419667	-0.0494	0.146917	1.88828e-05	NA	FALSE
isoComp_00449462	geneComp_00105931	ENST00000594592.1	ENSG00000160961.12	control	UPF3_dKO_1_3B_KD	ZNF333	protein_coding	retained_intron	3.66952	1.8669	4.80178	0.127248	0.203536	1.35822	NA	0.39295	0.368032	0.443731	0.0522311	0.0408899	0.26333	NA	0.120794	0.1953	0.0924333	-0.102867	0.0172584	1.88828e-05	NA	FALSE
isoComp_00449463	geneComp_00105931	ENST00000596285.5	ENSG00000160961.12	control	UPF3_dKO_1_3B_KD	ZNF333	protein_coding	retained_intron	3.66952	1.8669	4.80178	0.127248	0.203536	1.35822	NA	0.0843573	0.110258	0.149584	0.0387058	0.0756473	0.408186	NA	0.0262056	0.0579	0.0305333	-0.0273667	0.617378	1.88828e-05	NA	FALSE
isoComp_00449464	geneComp_00105931	ENST00000597007.5	ENSG00000160961.12	control	UPF3_dKO_1_3B_KD	ZNF333	protein_coding	nonsense_mediated_decay	3.66952	1.8669	4.80178	0.127248	0.203536	1.35822	NA	0.709353	0.0949512	1.00857	0.0218129	0.0717318	3.27875	NA	0.172778	0.0498667	0.209567	0.1597	1.88828e-05	1.88828e-05	TRUE	FALSE
isoComp_00449465	geneComp_00105931	ENST00000597301.5	ENSG00000160961.12	control	UPF3_dKO_1_3B_KD	ZNF333	protein_coding	retained_intron	3.66952	1.8669	4.80178	0.127248	0.203536	1.35822	NA	0.107394	0.115647	0.125365	0.0278661	0.0209801	0.107481	NA	0.0339889	0.0627333	0.0265667	-0.0361667	0.178079	1.88828e-05	NA	FALSE
isoComp_00449466	geneComp_00105931	ENST00000598161.1	ENSG00000160961.12	control	UPF3_dKO_1_3B_KD	ZNF333	protein_coding	nonsense_mediated_decay	3.66952	1.8669	4.80178	0.127248	0.203536	1.35822	NA	0.248371	0.226224	0.293144	0.0222203	0.0538685	0.359847	NA	0.0737056	0.121367	0.0614	-0.0599667	0.130804	1.88828e-05	TRUE	FALSE
isoComp_00449468	geneComp_00105931	ENST00000601629.5	ENSG00000160961.12	control	UPF3_dKO_1_3B_KD	ZNF333	protein_coding	processed_transcript	3.66952	1.8669	4.80178	0.127248	0.203536	1.35822	NA	0.217793	0.159688	0.190794	0.0743709	0.10083	0.242831	NA	0.0640889	0.0813667	0.0382	-0.0431667	0.541315	1.88828e-05	NA	FALSE
isoComp_00449641	geneComp_00105956	ENST00000292778.11	ENSG00000161179.14	control	UPF3_dKO_1_3B_KD	YDJC	protein_coding	protein_coding	40.6728	38.3875	39.1263	0.491092	1.40573	0.0274933	NA	7.9564	9.48989	7.92382	1.31762	1.29848	-0.259895	NA	0.196861	0.246567	0.201567	-0.045	0.586497	7.60361e-20	FALSE	FALSE
isoComp_00449643	geneComp_00105956	ENST00000415762.6	ENSG00000161179.14	control	UPF3_dKO_1_3B_KD	YDJC	protein_coding	nonsense_mediated_decay	40.6728	38.3875	39.1263	0.491092	1.40573	0.0274933	NA	16.4968	19.0516	12.0607	1.06918	0.675217	-0.65916	NA	0.40635	0.496867	0.308233	-0.188633	2.04535e-06	7.60361e-20	TRUE	FALSE
isoComp_00449644	geneComp_00105956	ENST00000464015.5	ENSG00000161179.14	control	UPF3_dKO_1_3B_KD	YDJC	protein_coding	retained_intron	40.6728	38.3875	39.1263	0.491092	1.40573	0.0274933	NA	2.95606	2.64466	3.07784	0.198304	0.368211	0.218074	NA	0.0727889	0.0688	0.0792333	0.0104333	0.688436	7.60361e-20	NA	FALSE
isoComp_00449645	geneComp_00105956	ENST00000468686.5	ENSG00000161179.14	control	UPF3_dKO_1_3B_KD	YDJC	protein_coding	retained_intron	40.6728	38.3875	39.1263	0.491092	1.40573	0.0274933	NA	11.5838	6.90423	14.1065	0.247493	0.852124	1.02974	NA	0.283467	0.180033	0.3602	0.180167	7.60361e-20	7.60361e-20	NA	FALSE
isoComp_00449646	geneComp_00105956	ENST00000473985.1	ENSG00000161179.14	control	UPF3_dKO_1_3B_KD	YDJC	protein_coding	retained_intron	40.6728	38.3875	39.1263	0.491092	1.40573	0.0274933	NA	1.4399	0.197624	1.77129	0.072464	0.486595	3.10088	NA	0.0347556	0.00516667	0.0461	0.0409333	0.000118155	7.60361e-20	NA	FALSE
isoComp_00449847	geneComp_00105972	ENST00000300658.9	ENSG00000161395.14	control	UPF3_dKO_1_3B_KD	PGAP3	protein_coding	protein_coding	1.96793	1.55788	2.29631	0.132895	0.206953	0.556769	NA	1.10993	0.97084	1.1976	0.068317	0.123153	0.30005	NA	0.588372	0.639333	0.540933	-0.0984	0.755314	0.00107893	FALSE	FALSE
isoComp_00449848	geneComp_00105972	ENST00000309862.10	ENSG00000161395.14	control	UPF3_dKO_1_3B_KD	PGAP3	protein_coding	retained_intron	1.96793	1.55788	2.29631	0.132895	0.206953	0.556769	NA	0.0907331	0.165866	0.0973157	0.0268636	0.0561615	-0.712612	NA	0.0514056	0.108267	0.0393333	-0.0689333	0.196627	0.00107893	NA	FALSE
isoComp_00449850	geneComp_00105972	ENST00000429199.6	ENSG00000161395.14	control	UPF3_dKO_1_3B_KD	PGAP3	protein_coding	protein_coding	1.96793	1.55788	2.29631	0.132895	0.206953	0.556769	NA	0.136094	0	0.227718	0	0.0863197	4.57118	NA	0.0649	0	0.0951667	0.0951667	0.00107893	0.00107893	FALSE	FALSE
isoComp_00449851	geneComp_00105972	ENST00000577337.5	ENSG00000161395.14	control	UPF3_dKO_1_3B_KD	PGAP3	protein_coding	nonsense_mediated_decay	1.96793	1.55788	2.29631	0.132895	0.206953	0.556769	NA	0.0988102	0.0348042	0.0849561	0.0348042	0.0455124	1.08363	NA	0.0457167	0.0213667	0.0338	0.0124333	0.779884	0.00107893	TRUE	FALSE
isoComp_00449852	geneComp_00105972	ENST00000579146.5	ENSG00000161395.14	control	UPF3_dKO_1_3B_KD	PGAP3	protein_coding	protein_coding	1.96793	1.55788	2.29631	0.132895	0.206953	0.556769	NA	0.0658356	0.0173092	0.280629	0.0173092	0.141481	3.41172	NA	0.0285389	0.0133	0.114233	0.100933	0.122005	0.00107893	FALSE	FALSE
isoComp_00449853	geneComp_00105972	ENST00000580898.5	ENSG00000161395.14	control	UPF3_dKO_1_3B_KD	PGAP3	protein_coding	retained_intron	1.96793	1.55788	2.29631	0.132895	0.206953	0.556769	NA	0.111832	0.337291	0.0660892	0.171203	0.0660892	-2.19038	NA	0.0597389	0.199533	0.0272333	-0.1723	0.387759	0.00107893	NA	FALSE
isoComp_00449854	geneComp_00105972	ENST00000582276.1	ENSG00000161395.14	control	UPF3_dKO_1_3B_KD	PGAP3	protein_coding	retained_intron	1.96793	1.55788	2.29631	0.132895	0.206953	0.556769	NA	0.102051	0	0	0	0	0	NA	0.0431056	0	0	0	NA	0.00107893	NA	FALSE
isoComp_00449855	geneComp_00105972	ENST00000584620.5	ENSG00000161395.14	control	UPF3_dKO_1_3B_KD	PGAP3	protein_coding	nonsense_mediated_decay	1.96793	1.55788	2.29631	0.132895	0.206953	0.556769	NA	0.184545	0.0317724	0.278277	0.0317724	0.0191421	2.78684	NA	0.0876944	0.0182333	0.123	0.104767	0.0156551	0.00107893	TRUE	FALSE
isoComp_00449857	geneComp_00105972	ENST00000619169.4	ENSG00000161395.14	control	UPF3_dKO_1_3B_KD	PGAP3	protein_coding	protein_coding	1.96793	1.55788	2.29631	0.132895	0.206953	0.556769	NA	0.063998	0	0.0637259	0	0.0637259	2.88217	NA	0.0278778	0	0.0262333	0.0262333	0.810224	0.00107893	FALSE	FALSE
isoComp_00449875	geneComp_00105975	ENST00000293195.10	ENSG00000161513.12	control	UPF3_dKO_1_3B_KD	FDXR	protein_coding	protein_coding	8.0294	5.59068	11.1432	0.244763	0.883755	0.99379	NA	4.3043	4.29385	4.68971	0.252649	0.394076	0.126945	NA	0.565611	0.767067	0.420567	-0.3465	3.73571e-28	3.73571e-28	FALSE	TRUE
isoComp_00449877	geneComp_00105975	ENST00000420580.6	ENSG00000161513.12	control	UPF3_dKO_1_3B_KD	FDXR	protein_coding	protein_coding	8.0294	5.59068	11.1432	0.244763	0.883755	0.99379	NA	0.277913	0.336063	0.54075	0.0894958	0.0640023	0.670366	NA	0.0336889	0.0615333	0.0490667	-0.0124667	0.804914	3.73571e-28	FALSE	TRUE
isoComp_00449878	geneComp_00105975	ENST00000442102.6	ENSG00000161513.12	control	UPF3_dKO_1_3B_KD	FDXR	protein_coding	protein_coding	8.0294	5.59068	11.1432	0.244763	0.883755	0.99379	NA	0.167794	0.153475	0.244158	0.0334981	0.0714411	0.636654	NA	0.0216111	0.0278667	0.0218333	-0.00603333	0.802902	3.73571e-28	FALSE	TRUE
isoComp_00449880	geneComp_00105975	ENST00000577509.5	ENSG00000161513.12	control	UPF3_dKO_1_3B_KD	FDXR	protein_coding	nonsense_mediated_decay	8.0294	5.59068	11.1432	0.244763	0.883755	0.99379	NA	0.326641	0.0286049	0.526311	0.0286049	0.161524	3.79621	NA	0.0378278	0.0047	0.0482333	0.0435333	0.0141577	3.73571e-28	TRUE	TRUE
isoComp_00449881	geneComp_00105975	ENST00000577932.1	ENSG00000161513.12	control	UPF3_dKO_1_3B_KD	FDXR	protein_coding	retained_intron	8.0294	5.59068	11.1432	0.244763	0.883755	0.99379	NA	0.187068	0	0.280235	0	0.0974263	4.85915	NA	0.0218056	0	0.0241333	0.0241333	0.00115045	3.73571e-28	NA	TRUE
isoComp_00449882	geneComp_00105975	ENST00000578473.5	ENSG00000161513.12	control	UPF3_dKO_1_3B_KD	FDXR	protein_coding	retained_intron	8.0294	5.59068	11.1432	0.244763	0.883755	0.99379	NA	0.520311	0.225636	0.773678	0.0262943	0.03752	1.7337	NA	0.0623111	0.0406333	0.0699333	0.0293	0.11827	3.73571e-28	NA	TRUE
isoComp_00449883	geneComp_00105975	ENST00000579482.5	ENSG00000161513.12	control	UPF3_dKO_1_3B_KD	FDXR	protein_coding	nonsense_mediated_decay	8.0294	5.59068	11.1432	0.244763	0.883755	0.99379	NA	0.227779	0.0723026	0.309082	0.0392469	0.0887373	1.95492	NA	0.0269389	0.0134667	0.0269667	0.0135	0.492294	3.73571e-28	TRUE	TRUE
isoComp_00449884	geneComp_00105975	ENST00000579543.1	ENSG00000161513.12	control	UPF3_dKO_1_3B_KD	FDXR	protein_coding	nonsense_mediated_decay	8.0294	5.59068	11.1432	0.244763	0.883755	0.99379	NA	0.232377	0	0.713656	0	0.0891568	6.17723	NA	0.0241944	0	0.0640333	0.0640333	3.86392e-10	3.73571e-28	TRUE	TRUE
isoComp_00449886	geneComp_00105975	ENST00000581530.5	ENSG00000161513.12	control	UPF3_dKO_1_3B_KD	FDXR	protein_coding	protein_coding	8.0294	5.59068	11.1432	0.244763	0.883755	0.99379	NA	0.133623	0.073346	0.117797	0.0369213	0.0994474	0.616671	NA	0.0164056	0.0129	0.00936667	-0.00353333	0.768104	3.73571e-28	FALSE	TRUE
isoComp_00449888	geneComp_00105975	ENST00000582710.5	ENSG00000161513.12	control	UPF3_dKO_1_3B_KD	FDXR	protein_coding	nonsense_mediated_decay	8.0294	5.59068	11.1432	0.244763	0.883755	0.99379	NA	0.496225	0.0267069	0.922507	0.0267069	0.0861435	4.66699	NA	0.0534944	0.00493333	0.0826	0.0776667	2.20657e-10	3.73571e-28	TRUE	TRUE
isoComp_00449890	geneComp_00105975	ENST00000583881.5	ENSG00000161513.12	control	UPF3_dKO_1_3B_KD	FDXR	protein_coding	nonsense_mediated_decay	8.0294	5.59068	11.1432	0.244763	0.883755	0.99379	NA	0.654991	0.0559776	1.41812	0.0282438	0.108803	4.436	NA	0.0730667	0.0104333	0.1296	0.119167	2.09747e-09	3.73571e-28	TRUE	TRUE
isoComp_00449891	geneComp_00105975	ENST00000583917.5	ENSG00000161513.12	control	UPF3_dKO_1_3B_KD	FDXR	protein_coding	protein_coding	8.0294	5.59068	11.1432	0.244763	0.883755	0.99379	NA	0.315216	0.289285	0.36273	0.121572	0.0677848	0.316608	NA	0.0424056	0.0502333	0.0320667	-0.0181667	0.580214	3.73571e-28	FALSE	TRUE
isoComp_00449917	geneComp_00105977	ENST00000293217.10	ENSG00000161533.12	control	UPF3_dKO_1_3B_KD	ACOX1	protein_coding	protein_coding	14.6005	9.25027	21.1963	0.100783	0.377644	1.19537	NA	7.28193	5.15499	10.3328	0.111679	0.348485	1.00179	NA	0.506067	0.557267	0.488	-0.0692667	0.219801	3.25199e-19	FALSE	TRUE
isoComp_00449918	geneComp_00105977	ENST00000301608.8	ENSG00000161533.12	control	UPF3_dKO_1_3B_KD	ACOX1	protein_coding	protein_coding	14.6005	9.25027	21.1963	0.100783	0.377644	1.19537	NA	2.8974	2.54265	3.35003	0.0918605	0.130068	0.396478	NA	0.21275	0.274767	0.157933	-0.116833	7.75484e-08	3.25199e-19	FALSE	TRUE
isoComp_00449919	geneComp_00105977	ENST00000572047.5	ENSG00000161533.12	control	UPF3_dKO_1_3B_KD	ACOX1	protein_coding	nonsense_mediated_decay	14.6005	9.25027	21.1963	0.100783	0.377644	1.19537	NA	0.286425	0	0.394999	0	0.20069	5.33985	NA	0.0177389	0	0.0189333	0.0189333	0.251824	3.25199e-19	TRUE	TRUE
isoComp_00449920	geneComp_00105977	ENST00000573078.5	ENSG00000161533.12	control	UPF3_dKO_1_3B_KD	ACOX1	protein_coding	nonsense_mediated_decay	14.6005	9.25027	21.1963	0.100783	0.377644	1.19537	NA	0.509133	0.0982128	0.768387	0.0252582	0.149459	2.84662	NA	0.0312	0.0106333	0.0363667	0.0257333	0.0136142	3.25199e-19	TRUE	TRUE
isoComp_00449921	geneComp_00105977	ENST00000576743.1	ENSG00000161533.12	control	UPF3_dKO_1_3B_KD	ACOX1	protein_coding	protein_coding	14.6005	9.25027	21.1963	0.100783	0.377644	1.19537	NA	0.151459	0.075169	0.100294	0.0149677	0.0309682	0.372957	NA	0.0118111	0.00813333	0.00473333	-0.0034	0.583504	3.25199e-19	FALSE	TRUE
isoComp_00449923	geneComp_00105977	ENST00000588176.5	ENSG00000161533.12	control	UPF3_dKO_1_3B_KD	ACOX1	protein_coding	protein_coding	14.6005	9.25027	21.1963	0.100783	0.377644	1.19537	NA	0.641402	0.691552	0.635424	0.184764	0.15525	-0.120304	NA	0.0468444	0.0749667	0.0297333	-0.0452333	0.118931	3.25199e-19	FALSE	TRUE
isoComp_00449925	geneComp_00105977	ENST00000589301.1	ENSG00000161533.12	control	UPF3_dKO_1_3B_KD	ACOX1	protein_coding	nonsense_mediated_decay	14.6005	9.25027	21.1963	0.100783	0.377644	1.19537	NA	2.17537	0.37958	4.44147	0.0631053	0.350172	3.51429	NA	0.130567	0.0411333	0.2091	0.167967	3.25199e-19	3.25199e-19	TRUE	TRUE
isoComp_00449928	geneComp_00105977	ENST00000592329.1	ENSG00000161533.12	control	UPF3_dKO_1_3B_KD	ACOX1	protein_coding	retained_intron	14.6005	9.25027	21.1963	0.100783	0.377644	1.19537	NA	0.227379	0.187846	0.334777	0.122855	0.0882739	0.801287	NA	0.0155167	0.0200333	0.0156667	-0.00436667	0.961742	3.25199e-19	NA	TRUE
isoComp_00449944	geneComp_00105980	ENST00000359995.9	ENSG00000161547.16	control	UPF3_dKO_1_3B_KD	SRSF2	protein_coding	protein_coding	183.253	193.509	183.027	2.92285	4.23297	-0.0803376	NA	45.2419	113.849	6.20951	1.28411	0.331463	-4.1943	NA	0.240894	0.5885	0.0340333	-0.554467	0	0	FALSE	TRUE
isoComp_00449945	geneComp_00105980	ENST00000392485.2	ENSG00000161547.16	control	UPF3_dKO_1_3B_KD	SRSF2	protein_coding	protein_coding	183.253	193.509	183.027	2.92285	4.23297	-0.0803376	NA	23.1779	33.5994	19.101	0.627748	1.79173	-0.81446	NA	0.125678	0.1737	0.104033	-0.0696667	1.02821e-10	0	FALSE	TRUE
isoComp_00449946	geneComp_00105980	ENST00000452355.7	ENSG00000161547.16	control	UPF3_dKO_1_3B_KD	SRSF2	protein_coding	nonsense_mediated_decay	183.253	193.509	183.027	2.92285	4.23297	-0.0803376	NA	27.5227	0.268013	50.1203	0.134921	2.28526	7.49439	NA	0.152633	0.00136667	0.273567	0.2722	9.13528e-46	0	TRUE	TRUE
isoComp_00449948	geneComp_00105980	ENST00000582449.5	ENSG00000161547.16	control	UPF3_dKO_1_3B_KD	SRSF2	protein_coding	retained_intron	183.253	193.509	183.027	2.92285	4.23297	-0.0803376	NA	10.0974	10.6735	6.863	0.486792	0.591395	-0.636369	NA	0.0551167	0.0551	0.0376	-0.0175	0.00271965	0	NA	TRUE
isoComp_00449950	geneComp_00105980	ENST00000585202.5	ENSG00000161547.16	control	UPF3_dKO_1_3B_KD	SRSF2	protein_coding	nonsense_mediated_decay	183.253	193.509	183.027	2.92285	4.23297	-0.0803376	NA	44.888	7.67053	63.6174	0.71365	1.9878	3.05037	NA	0.248272	0.0396333	0.3475	0.307867	4.89087e-158	0	TRUE	TRUE
isoComp_00449951	geneComp_00105980	ENST00000586778.1	ENSG00000161547.16	control	UPF3_dKO_1_3B_KD	SRSF2	protein_coding	retained_intron	183.253	193.509	183.027	2.92285	4.23297	-0.0803376	NA	18.6935	18.196	19.1163	1.19045	0.7643	0.0711479	NA	0.102367	0.0939	0.104667	0.0107667	0.433244	0	NA	TRUE
isoComp_00449952	geneComp_00105980	ENST00000589919.1	ENSG00000161547.16	control	UPF3_dKO_1_3B_KD	SRSF2	protein_coding	retained_intron	183.253	193.509	183.027	2.92285	4.23297	-0.0803376	NA	6.82035	3.98004	7.72665	0.811998	1.0743	0.955305	NA	0.0376833	0.0206333	0.0425333	0.0219	0.0352778	0	NA	TRUE
isoComp_00449953	geneComp_00105980	ENST00000592676.1	ENSG00000161547.16	control	UPF3_dKO_1_3B_KD	SRSF2	protein_coding	retained_intron	183.253	193.509	183.027	2.92285	4.23297	-0.0803376	NA	6.53441	4.97386	9.89341	0.268352	0.407121	0.990663	NA	0.0358444	0.0256667	0.054	0.0283333	6.21258e-25	0	NA	TRUE
isoComp_00449954	geneComp_00105981	ENST00000301399.11	ENSG00000161551.14	control	UPF3_dKO_1_3B_KD	ZNF577	protein_coding	protein_coding	8.98912	4.80091	11.5949	0.15457	0.295397	1.27035	NA	1.25368	0.527251	1.5837	0.0554193	0.125044	1.56871	NA	0.135433	0.109567	0.136867	0.0273	0.55699	1.5763e-07	FALSE	FALSE
isoComp_00449956	geneComp_00105981	ENST00000638325.1	ENSG00000161551.14	control	UPF3_dKO_1_3B_KD	ZNF577	protein_coding	protein_coding	8.98912	4.80091	11.5949	0.15457	0.295397	1.27035	NA	3.03745	0.922228	4.41036	0.0297183	0.287806	2.24541	NA	0.318517	0.1921	0.379867	0.187767	1.68424e-07	1.5763e-07	FALSE	FALSE
isoComp_00449957	geneComp_00105981	ENST00000638348.1	ENSG00000161551.14	control	UPF3_dKO_1_3B_KD	ZNF577	protein_coding	protein_coding	8.98912	4.80091	11.5949	0.15457	0.295397	1.27035	NA	0.643749	0.454873	0.542372	0.0629131	0.271337	0.248803	NA	0.0763889	0.0945667	0.0459333	-0.0486333	0.516807	1.5763e-07	FALSE	FALSE
isoComp_00449961	geneComp_00105981	ENST00000638827.1	ENSG00000161551.14	control	UPF3_dKO_1_3B_KD	ZNF577	protein_coding	nonsense_mediated_decay	8.98912	4.80091	11.5949	0.15457	0.295397	1.27035	NA	0.365262	0.108817	0.59554	0.021988	0.0674513	2.34948	NA	0.0377944	0.0225667	0.0512	0.0286333	0.0896155	1.5763e-07	TRUE	FALSE
isoComp_00449962	geneComp_00105981	ENST00000638875.1	ENSG00000161551.14	control	UPF3_dKO_1_3B_KD	ZNF577	protein_coding	processed_transcript	8.98912	4.80091	11.5949	0.15457	0.295397	1.27035	NA	0.464906	0.0889507	0.818799	0.0889507	0.171196	3.06624	NA	0.0479389	0.0175333	0.0713333	0.0538	0.169952	1.5763e-07	NA	FALSE
isoComp_00449963	geneComp_00105981	ENST00000639183.1	ENSG00000161551.14	control	UPF3_dKO_1_3B_KD	ZNF577	protein_coding	processed_transcript	8.98912	4.80091	11.5949	0.15457	0.295397	1.27035	NA	0.224826	0.160557	0.161308	0.00882597	0.105702	0.0063356	NA	0.0280167	0.0335333	0.0143667	-0.0191667	0.346984	1.5763e-07	NA	FALSE
isoComp_00449964	geneComp_00105981	ENST00000639416.1	ENSG00000161551.14	control	UPF3_dKO_1_3B_KD	ZNF577	protein_coding	retained_intron	8.98912	4.80091	11.5949	0.15457	0.295397	1.27035	NA	0.161473	0.0430111	0.202942	0.0430111	0.202942	2.00609	NA	0.0169167	0.00946667	0.0182	0.00873333	0.946311	1.5763e-07	NA	FALSE
isoComp_00449965	geneComp_00105981	ENST00000639636.1	ENSG00000161551.14	control	UPF3_dKO_1_3B_KD	ZNF577	protein_coding	protein_coding	8.98912	4.80091	11.5949	0.15457	0.295397	1.27035	NA	0.444458	0.243404	0.602091	0.0597193	0.069717	1.27231	NA	0.0501278	0.0513667	0.0520667	0.0007	0.999781	1.5763e-07	FALSE	FALSE
isoComp_00449966	geneComp_00105981	ENST00000639703.1	ENSG00000161551.14	control	UPF3_dKO_1_3B_KD	ZNF577	protein_coding	processed_transcript	8.98912	4.80091	11.5949	0.15457	0.295397	1.27035	NA	0.732697	0.188613	0.988221	0.135209	0.454871	2.3294	NA	0.0711222	0.0376	0.0836667	0.0460667	0.522707	1.5763e-07	NA	FALSE
isoComp_00449967	geneComp_00105981	ENST00000640429.1	ENSG00000161551.14	control	UPF3_dKO_1_3B_KD	ZNF577	protein_coding	protein_coding	8.98912	4.80091	11.5949	0.15457	0.295397	1.27035	NA	0.109189	0.164421	0.223759	0.0880097	0.0773337	0.42245	NA	0.0128333	0.0355	0.019	-0.0165	0.84125	1.5763e-07	FALSE	FALSE
isoComp_00449968	geneComp_00105981	ENST00000640678.1	ENSG00000161551.14	control	UPF3_dKO_1_3B_KD	ZNF577	protein_coding	retained_intron	8.98912	4.80091	11.5949	0.15457	0.295397	1.27035	NA	0.406074	0.339186	0.521535	0.0250633	0.0766459	0.60617	NA	0.0490944	0.0705	0.0451667	-0.0253333	0.250585	1.5763e-07	NA	FALSE
isoComp_00449969	geneComp_00105981	ENST00000640955.1	ENSG00000161551.14	control	UPF3_dKO_1_3B_KD	ZNF577	protein_coding	processed_transcript	8.98912	4.80091	11.5949	0.15457	0.295397	1.27035	NA	1.06089	1.43758	0.933056	0.0307794	0.193853	-0.61823	NA	0.145144	0.300333	0.0814333	-0.2189	1.5763e-07	1.5763e-07	NA	FALSE
isoComp_00450032	geneComp_00105992	ENST00000398393.5	ENSG00000161647.18	control	UPF3_dKO_1_3B_KD	MPP3	protein_coding	protein_coding	5.32074	4.14368	6.65651	0.0670953	0.0777127	0.682541	NA	0.561027	0.422677	0.802641	0.0179119	0.0740431	0.90933	NA	0.104056	0.1022	0.120667	0.0184667	0.72259	0.00237743	FALSE	FALSE
isoComp_00450033	geneComp_00105992	ENST00000466083.5	ENSG00000161647.18	control	UPF3_dKO_1_3B_KD	MPP3	protein_coding	retained_intron	5.32074	4.14368	6.65651	0.0670953	0.0777127	0.682541	NA	0.347394	0.310589	0.508881	0.0715802	0.223062	0.694677	NA	0.0622833	0.0748333	0.0757	0.000866667	0.962354	0.00237743	NA	FALSE
isoComp_00450036	geneComp_00105992	ENST00000480958.1	ENSG00000161647.18	control	UPF3_dKO_1_3B_KD	MPP3	protein_coding	retained_intron	5.32074	4.14368	6.65651	0.0670953	0.0777127	0.682541	NA	1.1397	1.20536	1.14108	0.0890184	0.0279837	-0.0783962	NA	0.222794	0.291633	0.171567	-0.120067	0.0026077	0.00237743	NA	FALSE
isoComp_00450037	geneComp_00105992	ENST00000486600.1	ENSG00000161647.18	control	UPF3_dKO_1_3B_KD	MPP3	protein_coding	retained_intron	5.32074	4.14368	6.65651	0.0670953	0.0777127	0.682541	NA	0.309396	0.259069	0.277547	0.136912	0.0743676	0.0958211	NA	0.06165	0.0617333	0.0416667	-0.0200667	0.879067	0.00237743	NA	FALSE
isoComp_00450038	geneComp_00105992	ENST00000496503.5	ENSG00000161647.18	control	UPF3_dKO_1_3B_KD	MPP3	protein_coding	nonsense_mediated_decay	5.32074	4.14368	6.65651	0.0670953	0.0777127	0.682541	NA	2.61078	1.62821	3.69585	0.133879	0.0773931	1.17769	NA	0.480722	0.393467	0.555567	0.1621	0.00237743	0.00237743	TRUE	FALSE
isoComp_00450039	geneComp_00105992	ENST00000589375.5	ENSG00000161647.18	control	UPF3_dKO_1_3B_KD	MPP3	protein_coding	retained_intron	5.32074	4.14368	6.65651	0.0670953	0.0777127	0.682541	NA	0.317928	0.317783	0.230513	0.0963476	0.0575755	-0.44663	NA	0.0615778	0.0761333	0.0348	-0.0413333	0.25755	0.00237743	NA	FALSE
isoComp_00450057	geneComp_00105998	ENST00000334976.10	ENSG00000161671.16	control	UPF3_dKO_1_3B_KD	EMC10	protein_coding	protein_coding	28.7857	24.7623	27.702	0.998843	0.612614	0.161782	NA	0.349703	0.290857	0.373089	0.0106243	0.0163369	0.348604	NA	0.0121278	0.0117667	0.0135	0.00173333	0.828155	1.25723e-08	FALSE	TRUE
isoComp_00450058	geneComp_00105998	ENST00000376918.7	ENSG00000161671.16	control	UPF3_dKO_1_3B_KD	EMC10	protein_coding	protein_coding	28.7857	24.7623	27.702	0.998843	0.612614	0.161782	NA	13.0375	13.6419	10.9281	0.804764	0.682989	-0.319743	NA	0.455094	0.5501	0.394167	-0.155933	4.36337e-07	1.25723e-08	FALSE	TRUE
isoComp_00450061	geneComp_00105998	ENST00000598585.1	ENSG00000161671.16	control	UPF3_dKO_1_3B_KD	EMC10	protein_coding	protein_coding	28.7857	24.7623	27.702	0.998843	0.612614	0.161782	NA	5.04161	5.25074	4.63229	0.333988	0.57624	-0.180428	NA	0.176	0.2119	0.166933	-0.0449667	0.2129	1.25723e-08	FALSE	TRUE
isoComp_00450062	geneComp_00105998	ENST00000599293.1	ENSG00000161671.16	control	UPF3_dKO_1_3B_KD	EMC10	protein_coding	nonsense_mediated_decay	28.7857	24.7623	27.702	0.998843	0.612614	0.161782	NA	8.46075	4.60872	9.41298	0.22029	0.252491	1.02869	NA	0.291728	0.187267	0.340533	0.153267	1.25723e-08	1.25723e-08	TRUE	TRUE
isoComp_00450063	geneComp_00105998	ENST00000601780.5	ENSG00000161671.16	control	UPF3_dKO_1_3B_KD	EMC10	protein_coding	nonsense_mediated_decay	28.7857	24.7623	27.702	0.998843	0.612614	0.161782	NA	1.50549	0.675345	1.94566	0.138614	0.159664	1.51275	NA	0.0515222	0.0273333	0.0700333	0.0427	0.00025145	1.25723e-08	TRUE	TRUE
isoComp_00450211	geneComp_00106020	ENST00000293771.10	ENSG00000161914.10	control	UPF3_dKO_1_3B_KD	ZNF653	protein_coding	protein_coding	1.73958	1.07679	2.50194	0.0473875	0.0800827	1.20874	NA	0.895725	0.694163	1.20275	0.0568827	0.145198	0.784298	NA	0.536883	0.643833	0.4782	-0.165633	0.093563	0.000132133	FALSE	FALSE
isoComp_00450212	geneComp_00106020	ENST00000588541.5	ENSG00000161914.10	control	UPF3_dKO_1_3B_KD	ZNF653	protein_coding	nonsense_mediated_decay	1.73958	1.07679	2.50194	0.0473875	0.0800827	1.20874	NA	0.126377	0.0630675	0.247609	0.033784	0.042287	1.81788	NA	0.0650611	0.0601333	0.0990333	0.0389	0.563026	0.000132133	TRUE	FALSE
isoComp_00450213	geneComp_00106020	ENST00000590296.5	ENSG00000161914.10	control	UPF3_dKO_1_3B_KD	ZNF653	protein_coding	protein_coding	1.73958	1.07679	2.50194	0.0473875	0.0800827	1.20874	NA	0.253153	0.106421	0.347944	0.064508	0.0465191	1.62038	NA	0.141806	0.0994333	0.139833	0.0404	0.677757	0.000132133	FALSE	FALSE
isoComp_00450214	geneComp_00106020	ENST00000590548.5	ENSG00000161914.10	control	UPF3_dKO_1_3B_KD	ZNF653	protein_coding	retained_intron	1.73958	1.07679	2.50194	0.0473875	0.0800827	1.20874	NA	0.122044	0.056621	0.150187	0.00331891	0.0447919	1.26571	NA	0.0664889	0.0528	0.0612333	0.00843333	0.92523	0.000132133	NA	FALSE
isoComp_00450215	geneComp_00106020	ENST00000592756.1	ENSG00000161914.10	control	UPF3_dKO_1_3B_KD	ZNF653	protein_coding	protein_coding	1.73958	1.07679	2.50194	0.0473875	0.0800827	1.20874	NA	0.154177	0	0.337134	0	0.0400931	5.11742	NA	0.0737556	0	0.135333	0.135333	0.000132133	0.000132133	FALSE	FALSE
isoComp_00450216	geneComp_00106020	ENST00000593191.1	ENSG00000161914.10	control	UPF3_dKO_1_3B_KD	ZNF653	protein_coding	processed_transcript	1.73958	1.07679	2.50194	0.0473875	0.0800827	1.20874	NA	0.188105	0.156514	0.21632	0.0276371	0.0165523	0.442727	NA	0.115983	0.1438	0.0863667	-0.0574333	0.398126	0.000132133	NA	FALSE
isoComp_00450220	geneComp_00106022	ENST00000293778.11	ENSG00000161921.15	control	UPF3_dKO_1_3B_KD	CXCL16	protein_coding	protein_coding	1.74814	2.33474	1.15059	0.0631233	0.0769945	-1.01457	NA	1.36842	2.05455	0.763729	0.0265432	0.0299712	-1.41593	NA	0.772672	0.880667	0.673267	-0.2074	0.00416025	0.00416025	FALSE	FALSE
isoComp_00450221	geneComp_00106022	ENST00000573123.1	ENSG00000161921.15	control	UPF3_dKO_1_3B_KD	CXCL16	protein_coding	protein_coding	1.74814	2.33474	1.15059	0.0631233	0.0769945	-1.01457	NA	0.0300764	0.0806595	0.0154313	0.0162073	0.0154313	-1.83386	NA	0.0157167	0.0343333	0.0134333	-0.0209	0.600559	0.00416025	FALSE	FALSE
isoComp_00450222	geneComp_00106022	ENST00000574412.5	ENSG00000161921.15	control	UPF3_dKO_1_3B_KD	CXCL16	protein_coding	protein_coding	1.74814	2.33474	1.15059	0.0631233	0.0769945	-1.01457	NA	0.22132	0.19953	0.170809	0.0278194	0.0991331	-0.21269	NA	0.127733	0.085	0.143567	0.0585667	0.850171	0.00416025	FALSE	FALSE
isoComp_00450223	geneComp_00106022	ENST00000575168.1	ENSG00000161921.15	control	UPF3_dKO_1_3B_KD	CXCL16	protein_coding	retained_intron	1.74814	2.33474	1.15059	0.0631233	0.0769945	-1.01457	NA	0.128327	0	0.200623	0	0.115879	4.39659	NA	0.0838667	0	0.1697	0.1697	0.0956903	0.00416025	NA	FALSE
isoComp_00450228	geneComp_00106024	ENST00000547302.3	ENSG00000161939.19	control	UPF3_dKO_1_3B_KD	RNASEK-C17orf49	protein_coding	protein_coding	1.36737	1.01318	1.77309	0.107852	0.0438875	0.801316	NA	0.336654	0.143677	0.536916	0.0734864	0.0604664	1.83142	NA	0.243422	0.1596	0.304633	0.145033	0.423291	0.0434145	FALSE	FALSE
isoComp_00450229	geneComp_00106024	ENST00000547863.5	ENSG00000161939.19	control	UPF3_dKO_1_3B_KD	RNASEK-C17orf49	protein_coding	retained_intron	1.36737	1.01318	1.77309	0.107852	0.0438875	0.801316	NA	0.0921042	0	0.164474	0	0.0875646	4.12494	NA	0.0762389	0	0.0906	0.0906	0.214698	0.0434145	NA	FALSE
isoComp_00450230	geneComp_00106024	ENST00000549775.5	ENSG00000161939.19	control	UPF3_dKO_1_3B_KD	RNASEK-C17orf49	protein_coding	retained_intron	1.36737	1.01318	1.77309	0.107852	0.0438875	0.801316	NA	0.125901	0.138327	0.338441	0.0760577	0.0615096	1.23214	NA	0.100944	0.1366	0.1904	0.0538	0.687247	0.0434145	NA	FALSE
isoComp_00450231	geneComp_00106024	ENST00000607564.1	ENSG00000161939.19	control	UPF3_dKO_1_3B_KD	RNASEK-C17orf49	protein_coding	retained_intron	1.36737	1.01318	1.77309	0.107852	0.0438875	0.801316	NA	0.81271	0.731178	0.733256	0.157852	0.12613	0.00403969	NA	0.579389	0.7038	0.414367	-0.289433	0.0434145	0.0434145	NA	FALSE
isoComp_00450309	geneComp_00106034	ENST00000293861.8	ENSG00000161981.11	control	UPF3_dKO_1_3B_KD	SNRNP25	protein_coding	protein_coding	20.3397	21.8174	19.6708	0.450833	0.776907	-0.149354	NA	1.49461	0	4.32164	0	2.29013	8.75877	NA	0.0726056	0	0.2123	0.2123	0.0816951	0.000349578	FALSE	FALSE
isoComp_00450310	geneComp_00106034	ENST00000383018.7	ENSG00000161981.11	control	UPF3_dKO_1_3B_KD	SNRNP25	protein_coding	protein_coding	20.3397	21.8174	19.6708	0.450833	0.776907	-0.149354	NA	15.84	19.1028	12.0273	0.415199	1.66725	-0.667025	NA	0.776794	0.8758	0.6179	-0.2579	0.0154947	0.000349578	FALSE	FALSE
isoComp_00450311	geneComp_00106034	ENST00000397876.6	ENSG00000161981.11	control	UPF3_dKO_1_3B_KD	SNRNP25	protein_coding	nonsense_mediated_decay	20.3397	21.8174	19.6708	0.450833	0.776907	-0.149354	NA	1.01248	0.354396	1.33603	0.126917	0.0701059	1.88514	NA	0.0525111	0.0160333	0.0680667	0.0520333	0.000349578	0.000349578	TRUE	FALSE
isoComp_00450312	geneComp_00106034	ENST00000466183.1	ENSG00000161981.11	control	UPF3_dKO_1_3B_KD	SNRNP25	protein_coding	retained_intron	20.3397	21.8174	19.6708	0.450833	0.776907	-0.149354	NA	1.17193	1.45915	1.13954	0.120492	0.1443	-0.35392	NA	0.05715	0.0667333	0.0586333	-0.0081	0.749893	0.000349578	NA	FALSE
isoComp_00450313	geneComp_00106034	ENST00000481947.1	ENSG00000161981.11	control	UPF3_dKO_1_3B_KD	SNRNP25	protein_coding	retained_intron	20.3397	21.8174	19.6708	0.450833	0.776907	-0.149354	NA	0.788466	0.901088	0.846246	0.203083	0.0467032	-0.089566	NA	0.0392778	0.0414	0.0431	0.0017	0.93362	0.000349578	NA	FALSE
isoComp_00450357	geneComp_00106038	ENST00000293889.10	ENSG00000162004.17	control	UPF3_dKO_1_3B_KD	CCDC78	protein_coding	protein_coding	1.27343	1.00999	1.00535	0.105984	0.0839646	-0.0065878	NA	0.0151088	0.0118891	0.00682157	0.0118891	0.00682157	-0.379899	NA	0.0125833	0.0126	0.0066	-0.006	0.945938	0.0300201	FALSE	FALSE
isoComp_00450358	geneComp_00106038	ENST00000345165.9	ENSG00000162004.17	control	UPF3_dKO_1_3B_KD	CCDC78	protein_coding	protein_coding	1.27343	1.00999	1.00535	0.105984	0.0839646	-0.0065878	NA	0.0602346	0.0382866	0.0650542	0.0382866	0.0337727	0.636312	NA	0.0452722	0.0441	0.0597	0.0156	0.747301	0.0300201	FALSE	FALSE
isoComp_00450360	geneComp_00106038	ENST00000460023.5	ENSG00000162004.17	control	UPF3_dKO_1_3B_KD	CCDC78	protein_coding	retained_intron	1.27343	1.00999	1.00535	0.105984	0.0839646	-0.0065878	NA	0.0189056	0	0.00759386	0	0.00759386	0.815072	NA	0.0124444	0	0.00736667	0.00736667	0.85387	0.0300201	NA	FALSE
isoComp_00450361	geneComp_00106038	ENST00000463539.5	ENSG00000162004.17	control	UPF3_dKO_1_3B_KD	CCDC78	protein_coding	retained_intron	1.27343	1.00999	1.00535	0.105984	0.0839646	-0.0065878	NA	0.207684	0.124181	0.193191	0.0660292	0.0477773	0.598655	NA	0.165978	0.138467	0.2001	0.0616333	0.76418	0.0300201	NA	FALSE
isoComp_00450362	geneComp_00106038	ENST00000466708.5	ENSG00000162004.17	control	UPF3_dKO_1_3B_KD	CCDC78	protein_coding	retained_intron	1.27343	1.00999	1.00535	0.105984	0.0839646	-0.0065878	NA	0.112508	0.153497	0.0424872	0.0972815	0.0110248	-1.63923	NA	0.0936722	0.136133	0.044	-0.0921333	0.657108	0.0300201	NA	FALSE
isoComp_00450363	geneComp_00106038	ENST00000471861.5	ENSG00000162004.17	control	UPF3_dKO_1_3B_KD	CCDC78	protein_coding	retained_intron	1.27343	1.00999	1.00535	0.105984	0.0839646	-0.0065878	NA	0.368255	0.403591	0.261022	0.059608	0.0380811	-0.609793	NA	0.286756	0.3963	0.256767	-0.139533	0.288018	0.0300201	NA	FALSE
isoComp_00450364	geneComp_00106038	ENST00000474647.1	ENSG00000162004.17	control	UPF3_dKO_1_3B_KD	CCDC78	protein_coding	retained_intron	1.27343	1.00999	1.00535	0.105984	0.0839646	-0.0065878	NA	0.100162	0.0422252	0.14768	0.0285715	0.0482671	1.59418	NA	0.0778444	0.0370667	0.150933	0.113867	0.144171	0.0300201	NA	FALSE
isoComp_00450365	geneComp_00106038	ENST00000478979.5	ENSG00000162004.17	control	UPF3_dKO_1_3B_KD	CCDC78	protein_coding	retained_intron	1.27343	1.00999	1.00535	0.105984	0.0839646	-0.0065878	NA	0.0223938	0	0.0309967	0	0.0165146	2.03551	NA	0.0169056	0	0.0283667	0.0283667	0.326717	0.0300201	NA	FALSE
isoComp_00450366	geneComp_00106038	ENST00000481804.5	ENSG00000162004.17	control	UPF3_dKO_1_3B_KD	CCDC78	protein_coding	retained_intron	1.27343	1.00999	1.00535	0.105984	0.0839646	-0.0065878	NA	0.0537084	0.0509338	0.044142	0.0202946	0.010526	-0.170496	NA	0.0471389	0.0554667	0.0456	-0.00986667	0.999083	0.0300201	NA	FALSE
isoComp_00450367	geneComp_00106038	ENST00000482152.1	ENSG00000162004.17	control	UPF3_dKO_1_3B_KD	CCDC78	protein_coding	retained_intron	1.27343	1.00999	1.00535	0.105984	0.0839646	-0.0065878	NA	0.136653	0.0280261	0.0794084	0.0280261	0.0397087	1.23342	NA	0.102067	0.0230333	0.0734667	0.0504333	0.542056	0.0300201	NA	FALSE
isoComp_00450368	geneComp_00106038	ENST00000482878.5	ENSG00000162004.17	control	UPF3_dKO_1_3B_KD	CCDC78	protein_coding	retained_intron	1.27343	1.00999	1.00535	0.105984	0.0839646	-0.0065878	NA	0.0989446	0.157365	0.0287835	0.0111685	0.0145369	-2.10948	NA	0.0856556	0.156867	0.0311333	-0.125733	0.0300201	0.0300201	NA	FALSE
isoComp_00450371	geneComp_00106038	ENST00000544996.1	ENSG00000162004.17	control	UPF3_dKO_1_3B_KD	CCDC78	protein_coding	retained_intron	1.27343	1.00999	1.00535	0.105984	0.0839646	-0.0065878	NA	0.0277916	0	0.0468194	0	0.0468194	2.50638	NA	0.0187833	0	0.0412	0.0412	0.728054	0.0300201	NA	FALSE
isoComp_00450372	geneComp_00106038	ENST00000650995.1	ENSG00000162004.17	control	UPF3_dKO_1_3B_KD	CCDC78	protein_coding	protein_coding	1.27343	1.00999	1.00535	0.105984	0.0839646	-0.0065878	NA	0.016162	0	0.0198436	0	0.0198436	1.57742	NA	0.0108056	0	0.0174667	0.0174667	0.778897	0.0300201	FALSE	FALSE
isoComp_00450456	geneComp_00106053	ENST00000498240.6	ENSG00000162086.15	control	UPF3_dKO_1_3B_KD	ZNF75A	protein_coding	nonsense_mediated_decay	14.046	6.6748	17.0514	0.283916	0.302535	1.35178	NA	3.81495	0.931718	4.97864	0.0978676	0.0576552	2.40528	NA	0.252689	0.141	0.292067	0.151067	1.93116e-09	1.93116e-09	TRUE	TRUE
isoComp_00450457	geneComp_00106053	ENST00000572999.5	ENSG00000162086.15	control	UPF3_dKO_1_3B_KD	ZNF75A	protein_coding	retained_intron	14.046	6.6748	17.0514	0.283916	0.302535	1.35178	NA	0.855302	0.436622	1.29047	0.176539	0.0644749	1.54191	NA	0.0620444	0.0635	0.0758333	0.0123333	0.751489	1.93116e-09	NA	TRUE
isoComp_00450458	geneComp_00106053	ENST00000573828.1	ENSG00000162086.15	control	UPF3_dKO_1_3B_KD	ZNF75A	protein_coding	processed_transcript	14.046	6.6748	17.0514	0.283916	0.302535	1.35178	NA	1.85166	0.799165	2.63468	0.0619641	0.320537	1.70859	NA	0.127672	0.1207	0.154167	0.0334667	0.379926	1.93116e-09	NA	TRUE
isoComp_00450459	geneComp_00106053	ENST00000574298.6	ENSG00000162086.15	control	UPF3_dKO_1_3B_KD	ZNF75A	protein_coding	protein_coding	14.046	6.6748	17.0514	0.283916	0.302535	1.35178	NA	2.92924	1.6435	2.91022	0.0830631	0.236829	0.820558	NA	0.213478	0.248033	0.170967	-0.0770667	0.0924894	1.93116e-09	FALSE	TRUE
isoComp_00450460	geneComp_00106053	ENST00000575234.1	ENSG00000162086.15	control	UPF3_dKO_1_3B_KD	ZNF75A	protein_coding	retained_intron	14.046	6.6748	17.0514	0.283916	0.302535	1.35178	NA	0.518444	0.391118	0.578056	0.0374955	0.0606553	0.551928	NA	0.0402278	0.0583667	0.0338333	-0.0245333	0.106655	1.93116e-09	NA	TRUE
isoComp_00450461	geneComp_00106053	ENST00000575253.1	ENSG00000162086.15	control	UPF3_dKO_1_3B_KD	ZNF75A	protein_coding	retained_intron	14.046	6.6748	17.0514	0.283916	0.302535	1.35178	NA	0.592349	0.322109	0.676418	0.0583705	0.042182	1.04743	NA	0.0451056	0.0477333	0.0397667	-0.00796667	0.681148	1.93116e-09	NA	TRUE
isoComp_00450462	geneComp_00106053	ENST00000575812.1	ENSG00000162086.15	control	UPF3_dKO_1_3B_KD	ZNF75A	protein_coding	processed_transcript	14.046	6.6748	17.0514	0.283916	0.302535	1.35178	NA	0.621321	0.598569	0.532359	0.00892765	0.0149011	-0.166172	NA	0.0521889	0.0899	0.0312	-0.0587	2.46586e-05	1.93116e-09	NA	TRUE
isoComp_00450463	geneComp_00106053	ENST00000612186.1	ENSG00000162086.15	control	UPF3_dKO_1_3B_KD	ZNF75A	protein_coding	protein_coding	14.046	6.6748	17.0514	0.283916	0.302535	1.35178	NA	2.23985	0.59714	3.02799	0.0371792	0.121327	2.32302	NA	0.150478	0.0902333	0.177867	0.0876333	5.22762e-05	1.93116e-09	FALSE	TRUE
isoComp_00450465	geneComp_00106053	ENST00000669516.1	ENSG00000162086.15	control	UPF3_dKO_1_3B_KD	ZNF75A	protein_coding	protein_coding	14.046	6.6748	17.0514	0.283916	0.302535	1.35178	NA	0.587767	0.954862	0.212192	0.264879	0.212192	-2.11851	NA	0.0541333	0.140567	0.0123	-0.128267	0.0262188	1.93116e-09	FALSE	TRUE
isoComp_00450488	geneComp_00106056	ENST00000340729.9	ENSG00000162129.14	control	UPF3_dKO_1_3B_KD	CLPB	protein_coding	protein_coding	6.72862	8.00748	5.89479	0.519441	0.216597	-0.441263	NA	2.12128	3.3627	1.53344	0.13231	0.0987116	-1.12775	NA	0.309594	0.421267	0.261633	-0.159633	3.4786e-05	3.4786e-05	FALSE	FALSE
isoComp_00450489	geneComp_00106056	ENST00000437826.6	ENSG00000162129.14	control	UPF3_dKO_1_3B_KD	CLPB	protein_coding	protein_coding	6.72862	8.00748	5.89479	0.519441	0.216597	-0.441263	NA	0.924288	1.14188	0.778944	0.13973	0.111561	-0.545991	NA	0.137783	0.141567	0.132	-0.00956667	0.804665	3.4786e-05	FALSE	FALSE
isoComp_00450492	geneComp_00106056	ENST00000538021.5	ENSG00000162129.14	control	UPF3_dKO_1_3B_KD	CLPB	protein_coding	nonsense_mediated_decay	6.72862	8.00748	5.89479	0.519441	0.216597	-0.441263	NA	0.105213	0	0.100805	0	0.0504138	3.46996	NA	0.0161556	0	0.0166333	0.0166333	0.0920455	3.4786e-05	TRUE	FALSE
isoComp_00450493	geneComp_00106056	ENST00000538039.6	ENSG00000162129.14	control	UPF3_dKO_1_3B_KD	CLPB	protein_coding	protein_coding	6.72862	8.00748	5.89479	0.519441	0.216597	-0.441263	NA	2.62235	2.56154	2.57977	0.0696669	0.0172922	0.0101884	NA	0.394911	0.321533	0.4386	0.117067	0.00437521	3.4786e-05	FALSE	FALSE
isoComp_00450494	geneComp_00106056	ENST00000542555.2	ENSG00000162129.14	control	UPF3_dKO_1_3B_KD	CLPB	protein_coding	protein_coding	6.72862	8.00748	5.89479	0.519441	0.216597	-0.441263	NA	0.564048	0.48793	0.536826	0.0775024	0.104626	0.135141	NA	0.0846722	0.0607667	0.0900333	0.0292667	0.366674	3.4786e-05	FALSE	FALSE
isoComp_00450496	geneComp_00106056	ENST00000544683.5	ENSG00000162129.14	control	UPF3_dKO_1_3B_KD	CLPB	protein_coding	protein_coding	6.72862	8.00748	5.89479	0.519441	0.216597	-0.441263	NA	0.122062	0.162907	0.0758538	0.162907	0.0758538	-1.01004	NA	0.0160333	0.0180333	0.0120667	-0.00596667	0.987858	3.4786e-05	FALSE	FALSE
isoComp_00450499	geneComp_00106056	ENST00000646359.1	ENSG00000162129.14	control	UPF3_dKO_1_3B_KD	CLPB	protein_coding	processed_transcript	6.72862	8.00748	5.89479	0.519441	0.216597	-0.441263	NA	0.164792	0.107841	0.222061	0.0296295	0.0418486	0.977667	NA	0.0252	0.014	0.0378333	0.0238333	0.112449	3.4786e-05	NA	FALSE
isoComp_00450532	geneComp_00106060	ENST00000301776.9	ENSG00000162174.12	control	UPF3_dKO_1_3B_KD	ASRGL1	protein_coding	protein_coding	17.0153	12.4996	19.4931	0.269758	0.0700888	0.640664	NA	6.54388	4.07703	7.68087	0.207308	0.330059	0.912094	NA	0.378067	0.326967	0.394033	0.0670667	0.117593	7.99527e-14	FALSE	TRUE
isoComp_00450533	geneComp_00106060	ENST00000415229.6	ENSG00000162174.12	control	UPF3_dKO_1_3B_KD	ASRGL1	protein_coding	protein_coding	17.0153	12.4996	19.4931	0.269758	0.0700888	0.640664	NA	0.721678	0.685546	1.20258	0.0839631	0.234429	0.801866	NA	0.0443056	0.0546	0.0617667	0.00716667	0.886285	7.99527e-14	FALSE	TRUE
isoComp_00450534	geneComp_00106060	ENST00000525496.1	ENSG00000162174.12	control	UPF3_dKO_1_3B_KD	ASRGL1	protein_coding	retained_intron	17.0153	12.4996	19.4931	0.269758	0.0700888	0.640664	NA	0.143716	0.346041	0.0500402	0.168088	0.0500402	-2.56804	NA	0.0100444	0.0278	0.00253333	-0.0252667	0.0742804	7.99527e-14	NA	TRUE
isoComp_00450535	geneComp_00106060	ENST00000525708.1	ENSG00000162174.12	control	UPF3_dKO_1_3B_KD	ASRGL1	protein_coding	retained_intron	17.0153	12.4996	19.4931	0.269758	0.0700888	0.640664	NA	0.636673	0.172817	0.835569	0.172817	0.412176	2.20952	NA	0.0382	0.0133	0.0429333	0.0296333	0.307716	7.99527e-14	NA	TRUE
isoComp_00450536	geneComp_00106060	ENST00000526096.2	ENSG00000162174.12	control	UPF3_dKO_1_3B_KD	ASRGL1	protein_coding	protein_coding	17.0153	12.4996	19.4931	0.269758	0.0700888	0.640664	NA	0.248698	0.128502	0.268531	0.0152313	0.0155077	1.00793	NA	0.0142556	0.0103	0.0137667	0.00346667	0.687014	7.99527e-14	FALSE	TRUE
isoComp_00450537	geneComp_00106060	ENST00000528206.1	ENSG00000162174.12	control	UPF3_dKO_1_3B_KD	ASRGL1	protein_coding	protein_coding	17.0153	12.4996	19.4931	0.269758	0.0700888	0.640664	NA	0.20348	0.0919887	0.229391	0.024353	0.0401661	1.23096	NA	0.0115611	0.0074	0.0117667	0.00436667	0.570473	7.99527e-14	FALSE	TRUE
isoComp_00450538	geneComp_00106060	ENST00000529226.3	ENSG00000162174.12	control	UPF3_dKO_1_3B_KD	ASRGL1	protein_coding	nonsense_mediated_decay	17.0153	12.4996	19.4931	0.269758	0.0700888	0.640664	NA	4.26085	1.4404	5.61954	0.215799	0.081357	1.95657	NA	0.236306	0.114933	0.288267	0.173333	7.99527e-14	7.99527e-14	TRUE	TRUE
isoComp_00450539	geneComp_00106060	ENST00000533970.1	ENSG00000162174.12	control	UPF3_dKO_1_3B_KD	ASRGL1	protein_coding	processed_transcript	17.0153	12.4996	19.4931	0.269758	0.0700888	0.640664	NA	0.331356	0.359715	0.302349	0.359715	0.151467	-0.243257	NA	0.0191167	0.0297333	0.0154667	-0.0142667	0.719664	7.99527e-14	NA	TRUE
isoComp_00450540	geneComp_00106060	ENST00000534183.5	ENSG00000162174.12	control	UPF3_dKO_1_3B_KD	ASRGL1	protein_coding	nonsense_mediated_decay	17.0153	12.4996	19.4931	0.269758	0.0700888	0.640664	NA	0.468613	0.395433	0.571421	0.0295305	0.0653281	0.520121	NA	0.0285222	0.0316	0.0293333	-0.00226667	0.910326	7.99527e-14	TRUE	TRUE
isoComp_00450541	geneComp_00106060	ENST00000534571.5	ENSG00000162174.12	control	UPF3_dKO_1_3B_KD	ASRGL1	protein_coding	protein_coding	17.0153	12.4996	19.4931	0.269758	0.0700888	0.640664	NA	1.85548	4.80213	0.460246	0.380828	0.241626	-3.35519	NA	0.136756	0.383367	0.0237	-0.359667	0.000676757	7.99527e-14	FALSE	TRUE
isoComp_00450542	geneComp_00106060	ENST00000628829.2	ENSG00000162174.12	control	UPF3_dKO_1_3B_KD	ASRGL1	protein_coding	protein_coding	17.0153	12.4996	19.4931	0.269758	0.0700888	0.640664	NA	1.60091	0	2.27251	0	0.696829	7.83448	NA	0.0828611	0	0.116433	0.116433	6.9771e-11	7.99527e-14	TRUE	TRUE
isoComp_00450544	geneComp_00106062	ENST00000294119.6	ENSG00000162191.13	control	UPF3_dKO_1_3B_KD	UBXN1	protein_coding	protein_coding	32.92	26.1125	38.0115	0.910846	0.924607	0.541524	NA	0.38277	0.249628	0.29519	0.249628	0.29519	0.233261	NA	0.0121556	0.00986667	0.00813333	-0.00173333	0.976913	9.97734e-82	FALSE	FALSE
isoComp_00450545	geneComp_00106062	ENST00000301935.9	ENSG00000162191.13	control	UPF3_dKO_1_3B_KD	UBXN1	protein_coding	protein_coding	32.92	26.1125	38.0115	0.910846	0.924607	0.541524	NA	23.0636	22.4894	23.6983	0.556047	0.789418	0.0755025	NA	0.717133	0.861833	0.6232	-0.238633	1.61518e-59	9.97734e-82	FALSE	FALSE
isoComp_00450547	geneComp_00106062	ENST00000524762.5	ENSG00000162191.13	control	UPF3_dKO_1_3B_KD	UBXN1	protein_coding	processed_transcript	32.92	26.1125	38.0115	0.910846	0.924607	0.541524	NA	0.561928	0.119208	0.925393	0.0262753	0.102475	2.85588	NA	0.01565	0.00463333	0.0244667	0.0198333	6.35202e-06	9.97734e-82	NA	FALSE
isoComp_00450550	geneComp_00106062	ENST00000526919.5	ENSG00000162191.13	control	UPF3_dKO_1_3B_KD	UBXN1	protein_coding	retained_intron	32.92	26.1125	38.0115	0.910846	0.924607	0.541524	NA	1.12789	0.248747	2.0698	0.0310313	0.15282	3.00683	NA	0.0308333	0.00963333	0.0543333	0.0447	6.50749e-15	9.97734e-82	NA	FALSE
isoComp_00450551	geneComp_00106062	ENST00000527421.5	ENSG00000162191.13	control	UPF3_dKO_1_3B_KD	UBXN1	protein_coding	retained_intron	32.92	26.1125	38.0115	0.910846	0.924607	0.541524	NA	0.616837	0	0.64782	0	0.376991	6.03962	NA	0.0166444	0	0.0174	0.0174	0.139277	9.97734e-82	NA	FALSE
isoComp_00450555	geneComp_00106062	ENST00000531625.1	ENSG00000162191.13	control	UPF3_dKO_1_3B_KD	UBXN1	protein_coding	retained_intron	32.92	26.1125	38.0115	0.910846	0.924607	0.541524	NA	3.60552	0.0198965	7.03721	0.0198965	0.545311	7.88093	NA	0.0981222	0.0008	0.1847	0.1839	9.97734e-82	9.97734e-82	NA	FALSE
isoComp_00450556	geneComp_00106062	ENST00000532904.5	ENSG00000162191.13	control	UPF3_dKO_1_3B_KD	UBXN1	protein_coding	retained_intron	32.92	26.1125	38.0115	0.910846	0.924607	0.541524	NA	0.395447	0.449524	0.591171	0.227216	0.295658	0.387635	NA	0.0127444	0.0171	0.0152	-0.0019	0.981793	9.97734e-82	NA	FALSE
isoComp_00450557	geneComp_00106062	ENST00000533000.5	ENSG00000162191.13	control	UPF3_dKO_1_3B_KD	UBXN1	protein_coding	protein_coding	32.92	26.1125	38.0115	0.910846	0.924607	0.541524	NA	1.47884	0.997241	1.27276	0.435451	0.0578377	0.348842	NA	0.0437444	0.0372	0.0334667	-0.00373333	0.990311	9.97734e-82	FALSE	FALSE
isoComp_00450558	geneComp_00106062	ENST00000533476.5	ENSG00000162191.13	control	UPF3_dKO_1_3B_KD	UBXN1	protein_coding	retained_intron	32.92	26.1125	38.0115	0.910846	0.924607	0.541524	NA	0.786539	0.556434	0.543213	0.215436	0.281621	-0.0340726	NA	0.0240889	0.0214333	0.0146667	-0.00676667	0.689902	9.97734e-82	NA	FALSE
isoComp_00450585	geneComp_00106066	ENST00000294172.7	ENSG00000162231.14	control	UPF3_dKO_1_3B_KD	NXF1	protein_coding	protein_coding	14.1177	11.2982	15.2799	0.142884	0.822605	0.435204	NA	8.67781	7.75878	7.9098	0.11217	0.373274	0.0277752	NA	0.624589	0.6867	0.5181	-0.1686	3.85279e-08	1.1493e-10	FALSE	TRUE
isoComp_00450587	geneComp_00106066	ENST00000526163.5	ENSG00000162231.14	control	UPF3_dKO_1_3B_KD	NXF1	protein_coding	processed_transcript	14.1177	11.2982	15.2799	0.142884	0.822605	0.435204	NA	0.256758	0.301181	0	0.301181	0	-4.95968	NA	0.0179333	0.0261667	0	-0.0261667	0.726947	1.1493e-10	NA	TRUE
isoComp_00450588	geneComp_00106066	ENST00000527064.1	ENSG00000162231.14	control	UPF3_dKO_1_3B_KD	NXF1	protein_coding	retained_intron	14.1177	11.2982	15.2799	0.142884	0.822605	0.435204	NA	0.33572	0.260193	0.586951	0.0238885	0.189611	1.14362	NA	0.0229889	0.023	0.0380333	0.0150333	0.507488	1.1493e-10	NA	TRUE
isoComp_00450589	geneComp_00106066	ENST00000527497.1	ENSG00000162231.14	control	UPF3_dKO_1_3B_KD	NXF1	protein_coding	retained_intron	14.1177	11.2982	15.2799	0.142884	0.822605	0.435204	NA	0.154404	0.0780466	0.150736	0.0392352	0.0891922	0.868357	NA	0.0112889	0.00696667	0.00996667	0.003	0.961439	1.1493e-10	NA	TRUE
isoComp_00450590	geneComp_00106066	ENST00000527902.5	ENSG00000162231.14	control	UPF3_dKO_1_3B_KD	NXF1	protein_coding	protein_coding	14.1177	11.2982	15.2799	0.142884	0.822605	0.435204	NA	0.417227	0.751899	0.223821	0.178696	0.130184	-1.7042	NA	0.03115	0.0668333	0.0138667	-0.0529667	0.0273408	1.1493e-10	FALSE	TRUE
isoComp_00450591	geneComp_00106066	ENST00000530875.5	ENSG00000162231.14	control	UPF3_dKO_1_3B_KD	NXF1	protein_coding	protein_coding	14.1177	11.2982	15.2799	0.142884	0.822605	0.435204	NA	0.258875	0.0959522	0.498892	0.0419386	0.0530231	2.26395	NA	0.0176889	0.00843333	0.033	0.0245667	0.00358564	1.1493e-10	FALSE	TRUE
isoComp_00450593	geneComp_00106066	ENST00000531474.2	ENSG00000162231.14	control	UPF3_dKO_1_3B_KD	NXF1	protein_coding	protein_coding	14.1177	11.2982	15.2799	0.142884	0.822605	0.435204	NA	0.253206	0.239149	0.402435	0.00813891	0.0579858	0.727157	NA	0.0184833	0.0211667	0.0263	0.00513333	0.677757	1.1493e-10	FALSE	TRUE
isoComp_00450595	geneComp_00106066	ENST00000531709.6	ENSG00000162231.14	control	UPF3_dKO_1_3B_KD	NXF1	protein_coding	protein_coding	14.1177	11.2982	15.2799	0.142884	0.822605	0.435204	NA	2.56062	1.34118	3.66769	0.0364526	0.276362	1.44458	NA	0.175356	0.1188	0.239633	0.120833	1.1493e-10	1.1493e-10	TRUE	TRUE
isoComp_00450597	geneComp_00106066	ENST00000532297.5	ENSG00000162231.14	control	UPF3_dKO_1_3B_KD	NXF1	protein_coding	protein_coding	14.1177	11.2982	15.2799	0.142884	0.822605	0.435204	NA	0.426915	0.154902	0.789821	0.0353406	0.0317145	2.27806	NA	0.0285111	0.0138	0.0519667	0.0381667	2.9195e-05	1.1493e-10	FALSE	TRUE
isoComp_00450599	geneComp_00106066	ENST00000533440.1	ENSG00000162231.14	control	UPF3_dKO_1_3B_KD	NXF1	protein_coding	retained_intron	14.1177	11.2982	15.2799	0.142884	0.822605	0.435204	NA	0.151523	0.08705	0.154847	0.0435252	0.0513557	0.764328	NA	0.0103833	0.00763333	0.0101667	0.00253333	0.884968	1.1493e-10	NA	TRUE
isoComp_00450600	geneComp_00106066	ENST00000533499.1	ENSG00000162231.14	control	UPF3_dKO_1_3B_KD	NXF1	protein_coding	retained_intron	14.1177	11.2982	15.2799	0.142884	0.822605	0.435204	NA	0.177924	0.0814403	0.162471	0.0133009	0.0272149	0.915451	NA	0.0123	0.0072	0.0105333	0.00333333	0.715341	1.1493e-10	NA	TRUE
isoComp_00450667	geneComp_00106073	ENST00000334205.9	ENSG00000162302.13	control	UPF3_dKO_1_3B_KD	RPS6KA4	protein_coding	protein_coding	2.62256	2.39468	3.41684	0.0968766	0.088298	0.511032	NA	1.4814	1.30429	1.77311	0.206176	0.0540087	0.440113	NA	0.573089	0.5513	0.520267	-0.0310333	0.890258	5.17942e-05	FALSE	FALSE
isoComp_00450668	geneComp_00106073	ENST00000528057.5	ENSG00000162302.13	control	UPF3_dKO_1_3B_KD	RPS6KA4	protein_coding	protein_coding	2.62256	2.39468	3.41684	0.0968766	0.088298	0.511032	NA	0.237851	0.131584	0.243184	0.0726626	0.0795408	0.838529	NA	0.0928667	0.0528333	0.0703667	0.0175333	0.793183	5.17942e-05	FALSE	FALSE
isoComp_00450669	geneComp_00106073	ENST00000528355.5	ENSG00000162302.13	control	UPF3_dKO_1_3B_KD	RPS6KA4	protein_coding	nonsense_mediated_decay	2.62256	2.39468	3.41684	0.0968766	0.088298	0.511032	NA	0.218856	0.320899	0.213073	0.166438	0.107257	-0.568877	NA	0.0849167	0.1315	0.0617	-0.0698	0.844892	5.17942e-05	TRUE	FALSE
isoComp_00450670	geneComp_00106073	ENST00000530383.1	ENSG00000162302.13	control	UPF3_dKO_1_3B_KD	RPS6KA4	protein_coding	retained_intron	2.62256	2.39468	3.41684	0.0968766	0.088298	0.511032	NA	0.0812026	0.0175935	0.136353	0.0175935	0.0444373	2.40706	NA	0.0297056	0.0075	0.0406	0.0331	0.239643	5.17942e-05	NA	FALSE
isoComp_00450671	geneComp_00106073	ENST00000530504.1	ENSG00000162302.13	control	UPF3_dKO_1_3B_KD	RPS6KA4	protein_coding	protein_coding	2.62256	2.39468	3.41684	0.0968766	0.088298	0.511032	NA	0.0269347	0.0417372	0.0286776	0.00827096	0.0192025	-0.419704	NA	0.0104722	0.0173	0.00863333	-0.00866667	0.657251	5.17942e-05	FALSE	FALSE
isoComp_00450672	geneComp_00106073	ENST00000531659.1	ENSG00000162302.13	control	UPF3_dKO_1_3B_KD	RPS6KA4	protein_coding	retained_intron	2.62256	2.39468	3.41684	0.0968766	0.088298	0.511032	NA	0.101113	0.0968234	0.189589	0.0487104	0.0602146	0.901802	NA	0.0371111	0.0400667	0.0554	0.0153333	0.824492	5.17942e-05	NA	FALSE
isoComp_00450673	geneComp_00106073	ENST00000532496.1	ENSG00000162302.13	control	UPF3_dKO_1_3B_KD	RPS6KA4	protein_coding	retained_intron	2.62256	2.39468	3.41684	0.0968766	0.088298	0.511032	NA	0.126727	0.364289	0.135021	0.0789276	0.0523145	-1.36789	NA	0.0484056	0.1501	0.0389333	-0.111167	0.0150383	5.17942e-05	NA	FALSE
isoComp_00450674	geneComp_00106073	ENST00000532885.5	ENSG00000162302.13	control	UPF3_dKO_1_3B_KD	RPS6KA4	protein_coding	retained_intron	2.62256	2.39468	3.41684	0.0968766	0.088298	0.511032	NA	0.348473	0.117471	0.697837	0.0218679	0.0539912	2.47324	NA	0.123472	0.0494667	0.204167	0.1547	5.17942e-05	5.17942e-05	NA	FALSE
isoComp_00450682	geneComp_00106075	ENST00000294309.8	ENSG00000162341.18	control	UPF3_dKO_1_3B_KD	TPCN2	protein_coding	protein_coding	2.08493	1.53109	2.97028	0.0800024	0.129841	0.951501	NA	0.951241	0.740679	1.12951	0.0758168	0.112232	0.60215	NA	0.466322	0.4825	0.382167	-0.100333	0.350236	0.0285768	FALSE	FALSE
isoComp_00450683	geneComp_00106075	ENST00000442692.2	ENSG00000162341.18	control	UPF3_dKO_1_3B_KD	TPCN2	protein_coding	processed_transcript	2.08493	1.53109	2.97028	0.0800024	0.129841	0.951501	NA	0.332664	0.164266	0.598777	0.0392753	0.0466455	1.80462	NA	0.153583	0.109633	0.201933	0.0923	0.137108	0.0285768	NA	FALSE
isoComp_00450684	geneComp_00106075	ENST00000534832.1	ENSG00000162341.18	control	UPF3_dKO_1_3B_KD	TPCN2	protein_coding	processed_transcript	2.08493	1.53109	2.97028	0.0800024	0.129841	0.951501	NA	0.261466	0.328243	0.347619	0.0847645	0.079794	0.0803635	NA	0.130361	0.213933	0.117533	-0.0964	0.29969	0.0285768	NA	FALSE
isoComp_00450685	geneComp_00106075	ENST00000535009.5	ENSG00000162341.18	control	UPF3_dKO_1_3B_KD	TPCN2	protein_coding	retained_intron	2.08493	1.53109	2.97028	0.0800024	0.129841	0.951501	NA	0.191891	0.153646	0.239735	0.0347063	0.0346869	0.609813	NA	0.0941056	0.1002	0.0819667	-0.0182333	0.742907	0.0285768	NA	FALSE
isoComp_00450686	geneComp_00106075	ENST00000542467.1	ENSG00000162341.18	control	UPF3_dKO_1_3B_KD	TPCN2	protein_coding	protein_coding	2.08493	1.53109	2.97028	0.0800024	0.129841	0.951501	NA	0.22881	0.0392609	0.477692	0.0392609	0.117343	3.30746	NA	0.0989556	0.0238333	0.158	0.134167	0.0285768	0.0285768	FALSE	FALSE
isoComp_00450687	geneComp_00106075	ENST00000635811.1	ENSG00000162341.18	control	UPF3_dKO_1_3B_KD	TPCN2	protein_coding	nonsense_mediated_decay	2.08493	1.53109	2.97028	0.0800024	0.129841	0.951501	NA	0.0545541	0.0303578	0.0363071	0.0303578	0.0363071	0.198386	NA	0.0259889	0.0184333	0.0132	-0.00523333	0.934865	0.0285768	TRUE	FALSE
isoComp_00450689	geneComp_00106075	ENST00000637504.1	ENSG00000162341.18	control	UPF3_dKO_1_3B_KD	TPCN2	protein_coding	protein_coding	2.08493	1.53109	2.97028	0.0800024	0.129841	0.951501	NA	0.0529869	0.0746326	0.126402	0.0389817	0.0678874	0.68858	NA	0.0260056	0.0514333	0.0407333	-0.0107	0.929156	0.0285768	FALSE	FALSE
isoComp_00450724	geneComp_00106083	ENST00000371538.5	ENSG00000162377.6	control	UPF3_dKO_1_3B_KD	COA7	protein_coding	protein_coding	9.51863	9.93513	8.66931	0.18279	0.140908	-0.196411	NA	7.89327	7.87911	7.76224	0.135621	0.162731	-0.0215316	NA	0.834061	0.7931	0.895333	0.102233	9.17136e-07	9.17136e-07	FALSE	FALSE
isoComp_00450725	geneComp_00106083	ENST00000486918.1	ENSG00000162377.6	control	UPF3_dKO_1_3B_KD	COA7	protein_coding	processed_transcript	9.51863	9.93513	8.66931	0.18279	0.140908	-0.196411	NA	1.62536	2.05603	0.907068	0.0514513	0.0793671	-1.17176	NA	0.165939	0.2069	0.104667	-0.102233	7.6718e-06	9.17136e-07	NA	FALSE
isoComp_00450740	geneComp_00106087	ENST00000371466.4	ENSG00000162385.11	control	UPF3_dKO_1_3B_KD	MAGOH	protein_coding	protein_coding	44.6697	48.4438	41.2447	2.04054	1.021	-0.232049	NA	14.2414	12.2438	15.2803	1.10827	0.432829	0.319385	NA	0.320078	0.251667	0.3712	0.119533	5.59281e-06	5.59281e-06	FALSE	FALSE
isoComp_00450741	geneComp_00106087	ENST00000371470.8	ENSG00000162385.11	control	UPF3_dKO_1_3B_KD	MAGOH	protein_coding	protein_coding	44.6697	48.4438	41.2447	2.04054	1.021	-0.232049	NA	28.4755	34.2869	23.8147	0.716672	1.2195	-0.525621	NA	0.635794	0.709167	0.5767	-0.132467	1.82577e-05	5.59281e-06	FALSE	FALSE
isoComp_00450742	geneComp_00106087	ENST00000462941.1	ENSG00000162385.11	control	UPF3_dKO_1_3B_KD	MAGOH	protein_coding	processed_transcript	44.6697	48.4438	41.2447	2.04054	1.021	-0.232049	NA	1.51882	1.52257	1.61414	0.277372	0.0652995	0.0837265	NA	0.0342833	0.0310667	0.0391	0.00803333	0.413415	5.59281e-06	NA	FALSE
isoComp_00450914	geneComp_00106125	ENST00000294543.10	ENSG00000162542.13	control	UPF3_dKO_1_3B_KD	TMCO4	protein_coding	protein_coding	1.88038	1.68475	1.82044	0.0767447	0.0880075	0.111112	NA	0.911764	0.672812	0.915591	0.076039	0.0625028	0.438885	NA	0.49255	0.405167	0.508767	0.1036	0.578622	0.0123454	FALSE	FALSE
isoComp_00450915	geneComp_00106125	ENST00000375127.5	ENSG00000162542.13	control	UPF3_dKO_1_3B_KD	TMCO4	protein_coding	protein_coding	1.88038	1.68475	1.82044	0.0767447	0.0880075	0.111112	NA	0.0951485	0.0895575	0.0778363	0.037554	0.00577877	-0.180713	NA	0.0523667	0.0523	0.0432667	-0.00903333	0.927086	0.0123454	FALSE	FALSE
isoComp_00450916	geneComp_00106125	ENST00000462171.1	ENSG00000162542.13	control	UPF3_dKO_1_3B_KD	TMCO4	protein_coding	processed_transcript	1.88038	1.68475	1.82044	0.0767447	0.0880075	0.111112	NA	0.118612	0.144827	0.175318	0.0364478	0.0383933	0.259341	NA	0.0624333	0.0845	0.0949667	0.0104667	0.915453	0.0123454	NA	FALSE
isoComp_00450917	geneComp_00106125	ENST00000488449.1	ENSG00000162542.13	control	UPF3_dKO_1_3B_KD	TMCO4	protein_coding	processed_transcript	1.88038	1.68475	1.82044	0.0767447	0.0880075	0.111112	NA	0.111452	0.0690602	0.0714229	0.0461313	0.0402842	0.0424826	NA	0.0575556	0.0401667	0.0389333	-0.00123333	0.989609	0.0123454	NA	FALSE
isoComp_00450918	geneComp_00106125	ENST00000489135.5	ENSG00000162542.13	control	UPF3_dKO_1_3B_KD	TMCO4	protein_coding	processed_transcript	1.88038	1.68475	1.82044	0.0767447	0.0880075	0.111112	NA	0.0494175	0.0201651	0.0941462	0.0103213	0.0457106	1.78766	NA	0.0264167	0.0114667	0.0545	0.0430333	0.336846	0.0123454	NA	FALSE
isoComp_00450919	geneComp_00106125	ENST00000489814.5	ENSG00000162542.13	control	UPF3_dKO_1_3B_KD	TMCO4	protein_coding	processed_transcript	1.88038	1.68475	1.82044	0.0767447	0.0880075	0.111112	NA	0.110921	0.0750837	0.171002	0.0750837	0.0915477	1.08905	NA	0.0547111	0.0413667	0.0893667	0.048	0.630615	0.0123454	NA	FALSE
isoComp_00450921	geneComp_00106125	ENST00000496528.5	ENSG00000162542.13	control	UPF3_dKO_1_3B_KD	TMCO4	protein_coding	processed_transcript	1.88038	1.68475	1.82044	0.0767447	0.0880075	0.111112	NA	0.470303	0.602576	0.315121	0.0339254	0.0701911	-0.913912	NA	0.247606	0.3587	0.1702	-0.1885	0.0123454	0.0123454	NA	FALSE
isoComp_00451029	geneComp_00106142	ENST00000371177.2	ENSG00000162604.12	control	UPF3_dKO_1_3B_KD	TM2D1	protein_coding	protein_coding	40.8104	30.377	49.4327	0.422016	1.02486	0.702301	NA	0.600275	0.579699	0.702071	0.0233801	0.0597272	0.272043	NA	0.0157333	0.0190667	0.0141667	-0.0049	0.37114	1.52944e-25	FALSE	TRUE
isoComp_00451032	geneComp_00106142	ENST00000468586.5	ENSG00000162604.12	control	UPF3_dKO_1_3B_KD	TM2D1	protein_coding	nonsense_mediated_decay	40.8104	30.377	49.4327	0.422016	1.02486	0.702301	NA	1.34244	0.470539	1.9236	0.0198873	0.210323	2.00856	NA	0.0311333	0.0155333	0.0387667	0.0232333	3.11414e-05	1.52944e-25	TRUE	TRUE
isoComp_00451033	geneComp_00106142	ENST00000472357.1	ENSG00000162604.12	control	UPF3_dKO_1_3B_KD	TM2D1	protein_coding	retained_intron	40.8104	30.377	49.4327	0.422016	1.02486	0.702301	NA	0.758973	0.484759	0.85039	0.208455	0.138635	0.798265	NA	0.0198222	0.0157333	0.0172667	0.00153333	0.849612	1.52944e-25	NA	TRUE
isoComp_00451034	geneComp_00106142	ENST00000472989.5	ENSG00000162604.12	control	UPF3_dKO_1_3B_KD	TM2D1	protein_coding	processed_transcript	40.8104	30.377	49.4327	0.422016	1.02486	0.702301	NA	2.27203	1.77857	3.55547	0.702767	0.220527	0.995285	NA	0.0552389	0.0579333	0.0721667	0.0142333	0.656151	1.52944e-25	NA	TRUE
isoComp_00451035	geneComp_00106142	ENST00000488206.5	ENSG00000162604.12	control	UPF3_dKO_1_3B_KD	TM2D1	protein_coding	nonsense_mediated_decay	40.8104	30.377	49.4327	0.422016	1.02486	0.702301	NA	0.867543	0.209219	1.87609	0.090203	0.364799	3.10495	NA	0.0194389	0.0068	0.0376667	0.0308667	0.000574275	1.52944e-25	TRUE	TRUE
isoComp_00451036	geneComp_00106142	ENST00000488410.5	ENSG00000162604.12	control	UPF3_dKO_1_3B_KD	TM2D1	protein_coding	processed_transcript	40.8104	30.377	49.4327	0.422016	1.02486	0.702301	NA	3.28015	1.34909	4.88744	0.116652	0.454883	1.84939	NA	0.07625	0.0445333	0.0986	0.0540667	4.21774e-07	1.52944e-25	NA	TRUE
isoComp_00451038	geneComp_00106142	ENST00000496465.1	ENSG00000162604.12	control	UPF3_dKO_1_3B_KD	TM2D1	protein_coding	nonsense_mediated_decay	40.8104	30.377	49.4327	0.422016	1.02486	0.702301	NA	7.34191	2.42408	10.797	0.218357	0.310435	2.15052	NA	0.169417	0.0797667	0.2186	0.138833	1.52944e-25	1.52944e-25	TRUE	TRUE
isoComp_00451039	geneComp_00106142	ENST00000606498.5	ENSG00000162604.12	control	UPF3_dKO_1_3B_KD	TM2D1	protein_coding	protein_coding	40.8104	30.377	49.4327	0.422016	1.02486	0.702301	NA	23.3398	22.3569	23.3835	0.525003	0.23053	0.0647425	NA	0.588667	0.736733	0.4733	-0.263433	1.55211e-12	1.52944e-25	FALSE	TRUE
isoComp_00451086	geneComp_00106150	ENST00000370867.8	ENSG00000162623.16	control	UPF3_dKO_1_3B_KD	TYW3	protein_coding	protein_coding	19.1403	20.8391	16.1524	0.575315	0.323549	-0.367341	NA	13.774	14.1229	12.6501	0.242743	0.379768	-0.158765	NA	0.723028	0.6792	0.782933	0.103733	0.00511303	0.00511303	FALSE	FALSE
isoComp_00451088	geneComp_00106150	ENST00000457880.6	ENSG00000162623.16	control	UPF3_dKO_1_3B_KD	TYW3	protein_coding	protein_coding	19.1403	20.8391	16.1524	0.575315	0.323549	-0.367341	NA	1.28853	1.20398	1.16443	0.0836302	0.365712	-0.0477876	NA	0.0674722	0.0577333	0.0725333	0.0148	0.849343	0.00511303	FALSE	FALSE
isoComp_00451089	geneComp_00106150	ENST00000467646.1	ENSG00000162623.16	control	UPF3_dKO_1_3B_KD	TYW3	protein_coding	processed_transcript	19.1403	20.8391	16.1524	0.575315	0.323549	-0.367341	NA	0.738781	0.769933	0.64087	0.0840082	0.0723732	-0.260979	NA	0.0388889	0.0368333	0.0398	0.00296667	0.869578	0.00511303	NA	FALSE
isoComp_00451090	geneComp_00106150	ENST00000479111.5	ENSG00000162623.16	control	UPF3_dKO_1_3B_KD	TYW3	protein_coding	protein_coding	19.1403	20.8391	16.1524	0.575315	0.323549	-0.367341	NA	2.52111	3.98346	0.978012	0.629707	0.58644	-2.01504	NA	0.127822	0.189867	0.0604	-0.129467	0.285094	0.00511303	FALSE	FALSE
isoComp_00451091	geneComp_00106150	ENST00000483990.1	ENSG00000162623.16	control	UPF3_dKO_1_3B_KD	TYW3	protein_coding	protein_coding	19.1403	20.8391	16.1524	0.575315	0.323549	-0.367341	NA	0.498628	0.506347	0.33588	0.0497985	0.129572	-0.578069	NA	0.0259389	0.0242	0.0209333	-0.00326667	0.852941	0.00511303	FALSE	FALSE
isoComp_00451124	geneComp_00106158	ENST00000294661.8	ENSG00000162642.14	control	UPF3_dKO_1_3B_KD	C1orf52	protein_coding	processed_transcript	17.7806	15.3789	19.5446	0.473817	0.209074	0.345621	NA	4.92348	3.46434	6.25072	0.664261	0.384429	0.849588	NA	0.275006	0.227033	0.3195	0.0924667	0.205697	0.000513935	NA	FALSE
isoComp_00451125	geneComp_00106158	ENST00000344356.5	ENSG00000162642.14	control	UPF3_dKO_1_3B_KD	C1orf52	protein_coding	protein_coding	17.7806	15.3789	19.5446	0.473817	0.209074	0.345621	NA	4.04433	4.48343	4.53491	0.657805	0.558897	0.0164356	NA	0.231617	0.292867	0.2316	-0.0612667	0.494606	0.000513935	FALSE	FALSE
isoComp_00451126	geneComp_00106158	ENST00000471115.6	ENSG00000162642.14	control	UPF3_dKO_1_3B_KD	C1orf52	protein_coding	protein_coding	17.7806	15.3789	19.5446	0.473817	0.209074	0.345621	NA	3.04646	3.8906	1.8657	0.638465	0.322889	-1.05627	NA	0.175789	0.2516	0.0958	-0.1558	0.000513935	0.000513935	FALSE	FALSE
isoComp_00451127	geneComp_00106158	ENST00000493514.1	ENSG00000162642.14	control	UPF3_dKO_1_3B_KD	C1orf52	protein_coding	processed_transcript	17.7806	15.3789	19.5446	0.473817	0.209074	0.345621	NA	5.76636	3.54052	6.8933	0.947733	0.383391	0.959254	NA	0.317594	0.2285	0.353133	0.124633	0.195182	0.000513935	NA	FALSE
isoComp_00451243	geneComp_00106185	ENST00000368072.9	ENSG00000162735.18	control	UPF3_dKO_1_3B_KD	PEX19	protein_coding	protein_coding	13.4386	13.3654	14.2543	0.260666	0.0830889	0.0928256	NA	8.3259	10.3562	7.26761	0.116	0.468787	-0.510353	NA	0.622078	0.775633	0.509667	-0.265967	1.92369e-12	1.92369e-12	FALSE	TRUE
isoComp_00451244	geneComp_00106185	ENST00000392220.2	ENSG00000162735.18	control	UPF3_dKO_1_3B_KD	PEX19	protein_coding	protein_coding	13.4386	13.3654	14.2543	0.260666	0.0830889	0.0928256	NA	0.837799	0.124919	0.956374	0.124919	0.196823	2.84048	NA	0.0615444	0.009	0.0671333	0.0581333	0.053583	1.92369e-12	FALSE	TRUE
isoComp_00451245	geneComp_00106185	ENST00000472750.5	ENSG00000162735.18	control	UPF3_dKO_1_3B_KD	PEX19	protein_coding	nonsense_mediated_decay	13.4386	13.3654	14.2543	0.260666	0.0830889	0.0928256	NA	2.18919	1.13585	3.08316	0.0267575	0.354427	1.43267	NA	0.1626	0.0851333	0.216433	0.1313	5.15338e-07	1.92369e-12	TRUE	TRUE
isoComp_00451246	geneComp_00106185	ENST00000495624.1	ENSG00000162735.18	control	UPF3_dKO_1_3B_KD	PEX19	protein_coding	protein_coding	13.4386	13.3654	14.2543	0.260666	0.0830889	0.0928256	NA	0.585366	0.522976	0.750165	0.120031	0.111538	0.512242	NA	0.0432444	0.0389667	0.0526	0.0136333	0.557947	1.92369e-12	FALSE	TRUE
isoComp_00451247	geneComp_00106185	ENST00000524939.1	ENSG00000162735.18	control	UPF3_dKO_1_3B_KD	PEX19	protein_coding	retained_intron	13.4386	13.3654	14.2543	0.260666	0.0830889	0.0928256	NA	0.713026	0.354627	1.43852	0.205458	0.0976398	1.99009	NA	0.0519611	0.0270333	0.100933	0.0739	0.138352	1.92369e-12	NA	TRUE
isoComp_00451248	geneComp_00106185	ENST00000532508.5	ENSG00000162735.18	control	UPF3_dKO_1_3B_KD	PEX19	protein_coding	processed_transcript	13.4386	13.3654	14.2543	0.260666	0.0830889	0.0928256	NA	0.214475	0.397845	0.282259	0.166002	0.0900483	-0.480772	NA	0.0159	0.0293333	0.0198667	-0.00946667	0.739793	1.92369e-12	NA	TRUE
isoComp_00451249	geneComp_00106185	ENST00000532516.1	ENSG00000162735.18	control	UPF3_dKO_1_3B_KD	PEX19	protein_coding	retained_intron	13.4386	13.3654	14.2543	0.260666	0.0830889	0.0928256	NA	0.317783	0.288592	0.36643	0.0469892	0.0744982	0.334206	NA	0.0237167	0.0215	0.0257	0.0042	0.781548	1.92369e-12	NA	TRUE
isoComp_00451251	geneComp_00106185	ENST00000533104.1	ENSG00000162735.18	control	UPF3_dKO_1_3B_KD	PEX19	protein_coding	processed_transcript	13.4386	13.3654	14.2543	0.260666	0.0830889	0.0928256	NA	0.14257	0.100018	0.109751	0.0570987	0.0114247	0.122302	NA	0.0106056	0.00733333	0.00773333	0.0004	0.917865	1.92369e-12	NA	TRUE
isoComp_00451532	geneComp_00106236	ENST00000295030.6	ENSG00000162928.9	control	UPF3_dKO_1_3B_KD	PEX13	protein_coding	protein_coding	7.0429	7.61707	6.82442	0.551502	0.136699	-0.15831	NA	2.17467	3.0987	1.40297	0.0706649	0.0745846	-1.13758	NA	0.306772	0.409567	0.205533	-0.204033	4.3236e-09	4.3236e-09	FALSE	FALSE
isoComp_00451533	geneComp_00106236	ENST00000401576.1	ENSG00000162928.9	control	UPF3_dKO_1_3B_KD	PEX13	protein_coding	protein_coding	7.0429	7.61707	6.82442	0.551502	0.136699	-0.15831	NA	2.58853	2.93199	3.30318	0.189729	0.295417	0.171428	NA	0.368894	0.386167	0.482867	0.0967	0.143439	4.3236e-09	FALSE	FALSE
isoComp_00451534	geneComp_00106236	ENST00000414712.2	ENSG00000162928.9	control	UPF3_dKO_1_3B_KD	PEX13	protein_coding	protein_coding	7.0429	7.61707	6.82442	0.551502	0.136699	-0.15831	NA	1.78191	1.11845	1.78626	0.437392	0.219	0.670652	NA	0.253944	0.140733	0.262867	0.122133	0.140001	4.3236e-09	FALSE	FALSE
isoComp_00451535	geneComp_00106236	ENST00000444100.2	ENSG00000162928.9	control	UPF3_dKO_1_3B_KD	PEX13	protein_coding	protein_coding	7.0429	7.61707	6.82442	0.551502	0.136699	-0.15831	NA	0.331121	0.372618	0.213057	0.0620004	0.0174898	-0.778496	NA	0.0470611	0.0505333	0.0313333	-0.0192	0.487027	4.3236e-09	FALSE	FALSE
isoComp_00451536	geneComp_00106236	ENST00000472678.1	ENSG00000162928.9	control	UPF3_dKO_1_3B_KD	PEX13	protein_coding	processed_transcript	7.0429	7.61707	6.82442	0.551502	0.136699	-0.15831	NA	0.166667	0.0953207	0.118949	0.0255545	0.0651004	0.292017	NA	0.0233111	0.0129333	0.0173667	0.00443333	0.876095	4.3236e-09	NA	FALSE
isoComp_00451605	geneComp_00106247	ENST00000295079.6	ENSG00000162972.10	control	UPF3_dKO_1_3B_KD	MAIP1	protein_coding	protein_coding	9.2706	9.15587	10.021	0.221362	0.612181	0.13012	NA	0.874574	0.579461	1.3459	0.333328	0.236015	1.20179	NA	0.0948444	0.0648667	0.133267	0.0684	0.484487	2.55185e-05	FALSE	FALSE
isoComp_00451606	geneComp_00106247	ENST00000392290.5	ENSG00000162972.10	control	UPF3_dKO_1_3B_KD	MAIP1	protein_coding	protein_coding	9.2706	9.15587	10.021	0.221362	0.612181	0.13012	NA	7.32494	8.29235	6.67959	0.477335	0.307958	-0.311602	NA	0.792711	0.904667	0.6715	-0.233167	0.000780852	2.55185e-05	FALSE	FALSE
isoComp_00451607	geneComp_00106247	ENST00000435773.2	ENSG00000162972.10	control	UPF3_dKO_1_3B_KD	MAIP1	protein_coding	protein_coding	9.2706	9.15587	10.021	0.221362	0.612181	0.13012	NA	0.198895	0.0221645	0.603331	0.0221645	0.198959	4.25312	NA	0.0206889	0.0023	0.0588333	0.0565333	2.55185e-05	2.55185e-05	FALSE	FALSE
isoComp_00451608	geneComp_00106247	ENST00000469156.1	ENSG00000162972.10	control	UPF3_dKO_1_3B_KD	MAIP1	protein_coding	processed_transcript	9.2706	9.15587	10.021	0.221362	0.612181	0.13012	NA	0.872187	0.261893	1.39216	0.134049	0.283409	2.36654	NA	0.0917556	0.0281667	0.136433	0.108267	0.0461487	2.55185e-05	NA	FALSE
isoComp_00451660	geneComp_00106259	ENST00000295119.9	ENSG00000163002.13	control	UPF3_dKO_1_3B_KD	NUP35	protein_coding	protein_coding	12.1812	14.6994	9.55804	0.308136	0.331247	-0.620439	NA	7.12734	9.99347	4.61337	0.3154	0.363063	-1.11349	NA	0.575311	0.680967	0.481667	-0.1993	9.92501e-05	5.49027e-19	FALSE	TRUE
isoComp_00451661	geneComp_00106259	ENST00000374930.7	ENSG00000163002.13	control	UPF3_dKO_1_3B_KD	NUP35	protein_coding	nonsense_mediated_decay	12.1812	14.6994	9.55804	0.308136	0.331247	-0.620439	NA	2.07022	0.944068	3.10653	0.169638	0.115601	1.70778	NA	0.182128	0.0638333	0.3263	0.262467	5.49027e-19	5.49027e-19	TRUE	TRUE
isoComp_00451664	geneComp_00106259	ENST00000452137.1	ENSG00000163002.13	control	UPF3_dKO_1_3B_KD	NUP35	protein_coding	nonsense_mediated_decay	12.1812	14.6994	9.55804	0.308136	0.331247	-0.620439	NA	0.359862	0.40374	0.353896	0.0634072	0.0866858	-0.185196	NA	0.0300389	0.0276667	0.0374	0.00973333	0.725155	5.49027e-19	TRUE	TRUE
isoComp_00451667	geneComp_00106259	ENST00000479162.5	ENSG00000163002.13	control	UPF3_dKO_1_3B_KD	NUP35	protein_coding	retained_intron	12.1812	14.6994	9.55804	0.308136	0.331247	-0.620439	NA	0.259116	0.418063	0.172893	0.0086407	0.0335543	-1.22682	NA	0.0207111	0.0284333	0.0179667	-0.0104667	0.419726	5.49027e-19	NA	TRUE
isoComp_00451668	geneComp_00106259	ENST00000497330.5	ENSG00000163002.13	control	UPF3_dKO_1_3B_KD	NUP35	protein_coding	processed_transcript	12.1812	14.6994	9.55804	0.308136	0.331247	-0.620439	NA	2.29344	2.88379	1.2724	0.415655	0.245708	-1.17412	NA	0.185817	0.1953	0.132567	-0.0627333	0.237822	5.49027e-19	NA	TRUE
isoComp_00451698	geneComp_00106266	ENST00000351948.8	ENSG00000163029.16	control	UPF3_dKO_1_3B_KD	SMC6	protein_coding	protein_coding	15.576	13.4979	16.9163	0.343341	0.730068	0.325466	NA	7.272	6.71712	7.17926	0.0826611	0.515216	0.0958551	NA	0.47335	0.497967	0.424367	-0.0736	0.0649389	1.86465e-15	FALSE	TRUE
isoComp_00451699	geneComp_00106266	ENST00000381272.5	ENSG00000163029.16	control	UPF3_dKO_1_3B_KD	SMC6	protein_coding	protein_coding	15.576	13.4979	16.9163	0.343341	0.730068	0.325466	NA	1.34461	1.18057	1.58251	0.0828408	0.102194	0.419653	NA	0.0881056	0.0873	0.0944667	0.00716667	0.812658	1.86465e-15	FALSE	TRUE
isoComp_00451700	geneComp_00106266	ENST00000402989.5	ENSG00000163029.16	control	UPF3_dKO_1_3B_KD	SMC6	protein_coding	protein_coding	15.576	13.4979	16.9163	0.343341	0.730068	0.325466	NA	1.77745	2.30253	1.14396	0.169974	0.177888	-1.00288	NA	0.1144	0.170233	0.0677333	-0.1025	1.69296e-07	1.86465e-15	FALSE	TRUE
isoComp_00451701	geneComp_00106266	ENST00000430591.1	ENSG00000163029.16	control	UPF3_dKO_1_3B_KD	SMC6	protein_coding	nonsense_mediated_decay	15.576	13.4979	16.9163	0.343341	0.730068	0.325466	NA	2.42619	0.738248	4.08733	0.00472112	0.614816	2.4531	NA	0.146328	0.0547667	0.239467	0.1847	1.86465e-15	1.86465e-15	TRUE	TRUE
isoComp_00451702	geneComp_00106266	ENST00000446852.5	ENSG00000163029.16	control	UPF3_dKO_1_3B_KD	SMC6	protein_coding	protein_coding	15.576	13.4979	16.9163	0.343341	0.730068	0.325466	NA	0.416752	0.392382	0.355842	0.138101	0.10493	-0.137346	NA	0.0272556	0.0293	0.0212333	-0.00806667	0.840637	1.86465e-15	FALSE	TRUE
isoComp_00451703	geneComp_00106266	ENST00000448223.7	ENSG00000163029.16	control	UPF3_dKO_1_3B_KD	SMC6	protein_coding	protein_coding	15.576	13.4979	16.9163	0.343341	0.730068	0.325466	NA	1.49016	1.19858	1.85585	0.0966877	0.382827	0.626519	NA	0.0950333	0.0890333	0.110567	0.0215333	0.718286	1.86465e-15	FALSE	TRUE
isoComp_00451704	geneComp_00106266	ENST00000481708.1	ENSG00000163029.16	control	UPF3_dKO_1_3B_KD	SMC6	protein_coding	retained_intron	15.576	13.4979	16.9163	0.343341	0.730068	0.325466	NA	0.391021	0.407652	0.383385	0.0208529	0.0279476	-0.0863597	NA	0.0257778	0.0302667	0.0226333	-0.00763333	0.506576	1.86465e-15	NA	TRUE
isoComp_00451705	geneComp_00106266	ENST00000621152.4	ENSG00000163029.16	control	UPF3_dKO_1_3B_KD	SMC6	protein_coding	protein_coding	15.576	13.4979	16.9163	0.343341	0.730068	0.325466	NA	0.457761	0.560789	0.328156	0.126909	0.131637	-0.755267	NA	0.0297611	0.0411333	0.0195667	-0.0215667	0.26309	1.86465e-15	FALSE	TRUE
isoComp_00451798	geneComp_00106283	ENST00000295240.8	ENSG00000163093.12	control	UPF3_dKO_1_3B_KD	BBS5	protein_coding	protein_coding	1.51044	1.36455	1.86007	0.0668676	0.115274	0.444128	NA	0.806344	0.875299	0.958826	0.0463004	0.0583313	0.130073	NA	0.552444	0.641867	0.516467	-0.1254	0.139215	3.2117e-10	FALSE	TRUE
isoComp_00451799	geneComp_00106283	ENST00000392663.6	ENSG00000163093.12	control	UPF3_dKO_1_3B_KD	BBS5	protein_coding	protein_coding	1.51044	1.36455	1.86007	0.0668676	0.115274	0.444128	NA	0.103769	0.0902946	0.025338	0.0532222	0.025338	-1.50495	NA	0.0654444	0.0683667	0.0143667	-0.054	0.523272	3.2117e-10	FALSE	TRUE
isoComp_00451800	geneComp_00106283	ENST00000443151.1	ENSG00000163093.12	control	UPF3_dKO_1_3B_KD	BBS5	protein_coding	nonsense_mediated_decay	1.51044	1.36455	1.86007	0.0668676	0.115274	0.444128	NA	0.280062	0	0.580207	0	0.106539	5.88315	NA	0.164522	0	0.307733	0.307733	3.2117e-10	3.2117e-10	TRUE	TRUE
isoComp_00451801	geneComp_00106283	ENST00000469980.1	ENSG00000163093.12	control	UPF3_dKO_1_3B_KD	BBS5	protein_coding	retained_intron	1.51044	1.36455	1.86007	0.0668676	0.115274	0.444128	NA	0.159262	0.147207	0.26023	0.0465063	0.0488573	0.781525	NA	0.107639	0.111467	0.141733	0.0302667	0.801434	3.2117e-10	NA	TRUE
isoComp_00451802	geneComp_00106283	ENST00000472667.1	ENSG00000163093.12	control	UPF3_dKO_1_3B_KD	BBS5	protein_coding	retained_intron	1.51044	1.36455	1.86007	0.0668676	0.115274	0.444128	NA	0.0518673	0.0458897	0.035465	0.0115039	0.00883432	-0.297824	NA	0.0367167	0.0332667	0.0197	-0.0135667	0.792491	3.2117e-10	NA	TRUE
isoComp_00451803	geneComp_00106283	ENST00000475571.1	ENSG00000163093.12	control	UPF3_dKO_1_3B_KD	BBS5	protein_coding	retained_intron	1.51044	1.36455	1.86007	0.0668676	0.115274	0.444128	NA	0.109137	0.205862	0	0.0921989	0	-4.43204	NA	0.0732444	0.145067	0	-0.145067	0.00170876	3.2117e-10	NA	TRUE
isoComp_00451905	geneComp_00106300	ENST00000368902.1	ENSG00000163156.12	control	UPF3_dKO_1_3B_KD	SCNM1	protein_coding	protein_coding	28.9533	24.3577	31.4274	0.894628	0.361675	0.367513	NA	8.5127	3.87241	13.1139	0.16121	0.977153	1.75717	NA	0.28555	0.159533	0.4178	0.258267	9.45981e-14	9.45981e-14	FALSE	FALSE
isoComp_00451907	geneComp_00106300	ENST00000459799.1	ENSG00000163156.12	control	UPF3_dKO_1_3B_KD	SCNM1	protein_coding	processed_transcript	28.9533	24.3577	31.4274	0.894628	0.361675	0.367513	NA	1.10919	1.05606	1.53632	0.187819	0.0350394	0.536553	NA	0.0394611	0.0434667	0.0488667	0.0054	0.759601	9.45981e-14	NA	FALSE
isoComp_00451908	geneComp_00106300	ENST00000461862.5	ENSG00000163156.12	control	UPF3_dKO_1_3B_KD	SCNM1	protein_coding	processed_transcript	28.9533	24.3577	31.4274	0.894628	0.361675	0.367513	NA	4.57372	4.30247	4.48719	0.274356	0.121369	0.0605108	NA	0.160294	0.176467	0.142767	-0.0337	0.0439124	9.45981e-14	NA	FALSE
isoComp_00451909	geneComp_00106300	ENST00000471039.1	ENSG00000163156.12	control	UPF3_dKO_1_3B_KD	SCNM1	protein_coding	processed_transcript	28.9533	24.3577	31.4274	0.894628	0.361675	0.367513	NA	0.484593	0.550877	0.634538	0.0825058	0.0932001	0.200582	NA	0.0171333	0.0225667	0.0202	-0.00236667	0.846007	9.45981e-14	NA	FALSE
isoComp_00451910	geneComp_00106300	ENST00000497147.1	ENSG00000163156.12	control	UPF3_dKO_1_3B_KD	SCNM1	protein_coding	processed_transcript	28.9533	24.3577	31.4274	0.894628	0.361675	0.367513	NA	0.489923	0.130133	0.600514	0.0833999	0.0556652	2.12322	NA	0.0167444	0.0054	0.0191	0.0137	0.0864323	9.45981e-14	NA	FALSE
isoComp_00451911	geneComp_00106300	ENST00000602841.5	ENSG00000163156.12	control	UPF3_dKO_1_3B_KD	SCNM1	protein_coding	protein_coding	28.9533	24.3577	31.4274	0.894628	0.361675	0.367513	NA	13.6205	14.2473	10.8501	0.714412	1.03627	-0.392656	NA	0.4751	0.584433	0.3447	-0.239733	6.75279e-10	9.45981e-14	FALSE	FALSE
isoComp_00452065	geneComp_00106336	ENST00000307333.7	ENSG00000163297.17	control	UPF3_dKO_1_3B_KD	ANTXR2	protein_coding	protein_coding	2.09083	3.05464	1.64406	0.0898661	0.152655	-0.889707	NA	0.388689	0.392285	0.527087	0.202674	0.0519183	0.416936	NA	0.198617	0.125867	0.3217	0.195833	0.294973	9.98174e-07	FALSE	FALSE
isoComp_00452066	geneComp_00106336	ENST00000346652.10	ENSG00000163297.17	control	UPF3_dKO_1_3B_KD	ANTXR2	protein_coding	protein_coding	2.09083	3.05464	1.64406	0.0898661	0.152655	-0.889707	NA	0.0436541	0.118665	0	0.0219555	0	-3.68555	NA	0.0172389	0.0387667	0	-0.0387667	0.0427899	9.98174e-07	FALSE	FALSE
isoComp_00452067	geneComp_00106336	ENST00000403729.7	ENSG00000163297.17	control	UPF3_dKO_1_3B_KD	ANTXR2	protein_coding	protein_coding	2.09083	3.05464	1.64406	0.0898661	0.152655	-0.889707	NA	0.6781	0.907275	0.509897	0.0474414	0.0169943	-0.819127	NA	0.330539	0.2974	0.317433	0.0200333	0.903554	9.98174e-07	FALSE	FALSE
isoComp_00452068	geneComp_00106336	ENST00000404191.5	ENSG00000163297.17	control	UPF3_dKO_1_3B_KD	ANTXR2	protein_coding	protein_coding	2.09083	3.05464	1.64406	0.0898661	0.152655	-0.889707	NA	0.195964	0.5223	0	0.0867667	0	-5.73417	NA	0.0815167	0.172667	0	-0.172667	9.98174e-07	9.98174e-07	FALSE	FALSE
isoComp_00452069	geneComp_00106336	ENST00000449651.5	ENSG00000163297.17	control	UPF3_dKO_1_3B_KD	ANTXR2	protein_coding	nonsense_mediated_decay	2.09083	3.05464	1.64406	0.0898661	0.152655	-0.889707	NA	0.254755	0.387185	0.145006	0.1015	0.0914574	-1.35749	NA	0.122939	0.126	0.0794	-0.0466	0.683817	9.98174e-07	TRUE	FALSE
isoComp_00452070	geneComp_00106336	ENST00000482406.1	ENSG00000163297.17	control	UPF3_dKO_1_3B_KD	ANTXR2	protein_coding	processed_transcript	2.09083	3.05464	1.64406	0.0898661	0.152655	-0.889707	NA	0.522067	0.726927	0.462067	0.0475592	0.0522334	-0.642529	NA	0.244722	0.239233	0.2815	0.0422667	0.664717	9.98174e-07	NA	FALSE
isoComp_00452222	geneComp_00106361	ENST00000369502.1	ENSG00000163393.13	control	UPF3_dKO_1_3B_KD	SLC22A15	protein_coding	protein_coding	2.60244	1.57165	2.87139	0.0587389	0.16235	0.865333	NA	0.453501	0.462231	0.41975	0.028384	0.0355169	-0.135996	NA	0.189456	0.296033	0.145667	-0.150367	0.0117935	0.0117935	FALSE	FALSE
isoComp_00452223	geneComp_00106361	ENST00000369503.9	ENSG00000163393.13	control	UPF3_dKO_1_3B_KD	SLC22A15	protein_coding	protein_coding	2.60244	1.57165	2.87139	0.0587389	0.16235	0.865333	NA	1.97232	0.947725	2.29284	0.0799541	0.0495536	1.26573	NA	0.734967	0.6033	0.801933	0.198633	0.0122114	0.0117935	FALSE	FALSE
isoComp_00452224	geneComp_00106361	ENST00000481127.1	ENSG00000163393.13	control	UPF3_dKO_1_3B_KD	SLC22A15	protein_coding	processed_transcript	2.60244	1.57165	2.87139	0.0587389	0.16235	0.865333	NA	0.176616	0.161693	0.158795	0.0774215	0.07941	-0.0245599	NA	0.0755667	0.1007	0.0523667	-0.0483333	0.70906	0.0117935	NA	FALSE
isoComp_00452277	geneComp_00106374	ENST00000367242.4	ENSG00000163444.12	control	UPF3_dKO_1_3B_KD	TMEM183A	protein_coding	protein_coding	60.2697	40.8393	70.6811	0.76485	2.0485	0.791218	NA	33.7773	30.5854	35.8915	0.104467	1.07781	0.23073	NA	0.585428	0.7495	0.507767	-0.241733	1.08758e-32	1.08758e-32	FALSE	FALSE
isoComp_00452278	geneComp_00106374	ENST00000463015.1	ENSG00000163444.12	control	UPF3_dKO_1_3B_KD	TMEM183A	protein_coding	retained_intron	60.2697	40.8393	70.6811	0.76485	2.0485	0.791218	NA	4.05811	3.12193	4.44049	0.137942	0.495273	0.506909	NA	0.0691278	0.0763667	0.0625667	-0.0138	0.2111	1.08758e-32	NA	FALSE
isoComp_00452279	geneComp_00106374	ENST00000468449.5	ENSG00000163444.12	control	UPF3_dKO_1_3B_KD	TMEM183A	protein_coding	processed_transcript	60.2697	40.8393	70.6811	0.76485	2.0485	0.791218	NA	9.29975	2.79635	13.5475	0.332484	0.238557	2.27233	NA	0.141961	0.0684	0.1918	0.1234	2.12149e-21	1.08758e-32	NA	FALSE
isoComp_00452280	geneComp_00106374	ENST00000488097.2	ENSG00000163444.12	control	UPF3_dKO_1_3B_KD	TMEM183A	protein_coding	retained_intron	60.2697	40.8393	70.6811	0.76485	2.0485	0.791218	NA	10.0516	1.87967	13.2504	0.230869	0.78307	2.81091	NA	0.15105	0.0460667	0.1874	0.141333	3.29951e-26	1.08758e-32	NA	FALSE
isoComp_00452281	geneComp_00106374	ENST00000543891.5	ENSG00000163444.12	control	UPF3_dKO_1_3B_KD	TMEM183A	protein_coding	retained_intron	60.2697	40.8393	70.6811	0.76485	2.0485	0.791218	NA	3.08288	2.45589	3.5512	0.533922	0.331245	0.530253	NA	0.0524278	0.0596667	0.0504667	-0.0092	0.761543	1.08758e-32	NA	FALSE
isoComp_00452504	geneComp_00106404	ENST00000295759.12	ENSG00000163521.16	control	UPF3_dKO_1_3B_KD	GLB1L	protein_coding	protein_coding	1.24469	1.49178	1.21446	0.0432934	0.080676	-0.29452	NA	0.444039	0.683623	0.302287	0.078588	0.0580944	-1.15128	NA	0.354728	0.456167	0.246067	-0.2101	0.025994	0.025994	FALSE	FALSE
isoComp_00452505	geneComp_00106404	ENST00000392089.6	ENSG00000163521.16	control	UPF3_dKO_1_3B_KD	GLB1L	protein_coding	protein_coding	1.24469	1.49178	1.21446	0.0432934	0.080676	-0.29452	NA	0.0488718	0.0277492	0.0672707	0.0141623	0.040922	1.03348	NA	0.0415444	0.0191667	0.0604	0.0412333	0.558797	0.025994	FALSE	FALSE
isoComp_00452506	geneComp_00106404	ENST00000409640.5	ENSG00000163521.16	control	UPF3_dKO_1_3B_KD	GLB1L	protein_coding	protein_coding	1.24469	1.49178	1.21446	0.0432934	0.080676	-0.29452	NA	0.130677	0.0940854	0.0819347	0.062208	0.0433606	-0.179087	NA	0.107989	0.0638667	0.0707	0.00683333	0.92404	0.025994	FALSE	FALSE
isoComp_00452507	geneComp_00106404	ENST00000424620.1	ENSG00000163521.16	control	UPF3_dKO_1_3B_KD	GLB1L	protein_coding	protein_coding	1.24469	1.49178	1.21446	0.0432934	0.080676	-0.29452	NA	0.0294133	0.0171711	0	0.0171711	0	-1.44207	NA	0.0244056	0.0119	0	-0.0119	0.859409	0.025994	FALSE	FALSE
isoComp_00452508	geneComp_00106404	ENST00000428427.1	ENSG00000163521.16	control	UPF3_dKO_1_3B_KD	GLB1L	protein_coding	protein_coding	1.24469	1.49178	1.21446	0.0432934	0.080676	-0.29452	NA	0.195614	0.18147	0.29548	0.0965808	0.0345103	0.673959	NA	0.160722	0.1254	0.241633	0.116233	0.475299	0.025994	FALSE	FALSE
isoComp_00452509	geneComp_00106404	ENST00000432839.1	ENSG00000163521.16	control	UPF3_dKO_1_3B_KD	GLB1L	protein_coding	protein_coding	1.24469	1.49178	1.21446	0.0432934	0.080676	-0.29452	NA	0.126801	0.277379	0	0.145732	0	-4.84488	NA	0.0912056	0.181767	0	-0.181767	0.17518	0.025994	FALSE	FALSE
isoComp_00452511	geneComp_00106404	ENST00000447002.5	ENSG00000163521.16	control	UPF3_dKO_1_3B_KD	GLB1L	protein_coding	nonsense_mediated_decay	1.24469	1.49178	1.21446	0.0432934	0.080676	-0.29452	NA	0.0125933	0	0.0755596	0	0.0755596	3.09693	NA	0.0101556	0	0.0609333	0.0609333	0.736198	0.025994	TRUE	FALSE
isoComp_00452512	geneComp_00106404	ENST00000459951.1	ENSG00000163521.16	control	UPF3_dKO_1_3B_KD	GLB1L	protein_coding	retained_intron	1.24469	1.49178	1.21446	0.0432934	0.080676	-0.29452	NA	0.0159156	0	0.0389698	0	0.0389698	2.29189	NA	0.0136889	0	0.0291	0.0291	0.710005	0.025994	NA	FALSE
isoComp_00452513	geneComp_00106404	ENST00000467548.1	ENSG00000163521.16	control	UPF3_dKO_1_3B_KD	GLB1L	protein_coding	retained_intron	1.24469	1.49178	1.21446	0.0432934	0.080676	-0.29452	NA	0.0263587	0.0244861	0.0584131	0.0244861	0.0366718	0.988259	NA	0.0207778	0.0155333	0.0527333	0.0372	0.622693	0.025994	NA	FALSE
isoComp_00452514	geneComp_00106404	ENST00000471516.5	ENSG00000163521.16	control	UPF3_dKO_1_3B_KD	GLB1L	protein_coding	retained_intron	1.24469	1.49178	1.21446	0.0432934	0.080676	-0.29452	NA	0.0399208	0	0.113488	0	0.0567567	3.6263	NA	0.0317611	0	0.0880667	0.0880667	0.1764	0.025994	NA	FALSE
isoComp_00452515	geneComp_00106404	ENST00000497855.5	ENSG00000163521.16	control	UPF3_dKO_1_3B_KD	GLB1L	protein_coding	processed_transcript	1.24469	1.49178	1.21446	0.0432934	0.080676	-0.29452	NA	0.168023	0.185812	0.18106	0.0387722	0.0643771	-0.0354396	NA	0.1382	0.126167	0.1504	0.0242333	0.874289	0.025994	NA	FALSE
isoComp_00452649	geneComp_00106424	ENST00000295830.13	ENSG00000163584.18	control	UPF3_dKO_1_3B_KD	RPL22L1	protein_coding	protein_coding	20.1014	20.0122	19.7762	0.91023	1.2375	-0.0171088	NA	1.92891	2.06361	1.8763	0.110278	0.0394651	-0.136581	NA	0.0979222	0.103133	0.0956	-0.00753333	0.771888	1.08803e-11	FALSE	TRUE
isoComp_00452650	geneComp_00106424	ENST00000463836.1	ENSG00000163584.18	control	UPF3_dKO_1_3B_KD	RPL22L1	protein_coding	protein_coding	20.1014	20.0122	19.7762	0.91023	1.2375	-0.0171088	NA	1.60056	5.41002	0.176749	0.986824	0.176749	-4.85912	NA	0.08425	0.267333	0.00796667	-0.259367	0.000500945	1.08803e-11	FALSE	TRUE
isoComp_00452652	geneComp_00106424	ENST00000475836.5	ENSG00000163584.18	control	UPF3_dKO_1_3B_KD	RPL22L1	protein_coding	nonsense_mediated_decay	20.1014	20.0122	19.7762	0.91023	1.2375	-0.0171088	NA	14.7711	11.4787	15.0986	0.421287	0.765309	0.395162	NA	0.726667	0.574367	0.764633	0.190267	1.08803e-11	1.08803e-11	TRUE	TRUE
isoComp_00452654	geneComp_00106424	ENST00000494771.5	ENSG00000163584.18	control	UPF3_dKO_1_3B_KD	RPL22L1	protein_coding	nonsense_mediated_decay	20.1014	20.0122	19.7762	0.91023	1.2375	-0.0171088	NA	1.51073	0.887858	2.40481	0.476759	0.46181	1.42735	NA	0.0766222	0.0466	0.119733	0.0731333	0.113444	1.08803e-11	TRUE	TRUE
isoComp_00452663	geneComp_00106427	ENST00000358299.6	ENSG00000163596.16	control	UPF3_dKO_1_3B_KD	ICA1L	protein_coding	protein_coding	2.8732	2.42269	2.81675	0.0165915	0.123947	0.216589	NA	0.415633	0.292011	0.427483	0.0411198	0.0187211	0.534625	NA	0.14075	0.1204	0.152667	0.0322667	0.710618	0.0203273	FALSE	FALSE
isoComp_00452664	geneComp_00106427	ENST00000392237.6	ENSG00000163596.16	control	UPF3_dKO_1_3B_KD	ICA1L	protein_coding	protein_coding	2.8732	2.42269	2.81675	0.0165915	0.123947	0.216589	NA	1.22109	0.774747	1.35331	0.0144888	0.0106068	0.796811	NA	0.425472	0.319767	0.482367	0.1626	0.0203273	0.0203273	FALSE	FALSE
isoComp_00452665	geneComp_00106427	ENST00000411681.5	ENSG00000163596.16	control	UPF3_dKO_1_3B_KD	ICA1L	protein_coding	protein_coding	2.8732	2.42269	2.81675	0.0165915	0.123947	0.216589	NA	0.0359363	0	0.138768	0	0.138768	3.89499	NA	0.0129889	0	0.0454	0.0454	0.765788	0.0203273	FALSE	FALSE
isoComp_00452666	geneComp_00106427	ENST00000412210.5	ENSG00000163596.16	control	UPF3_dKO_1_3B_KD	ICA1L	protein_coding	protein_coding	2.8732	2.42269	2.81675	0.0165915	0.123947	0.216589	NA	0.0289467	0.115354	0	0.115354	0	-3.64793	NA	0.0107722	0.0479	0	-0.0479	0.749972	0.0203273	FALSE	FALSE
isoComp_00452668	geneComp_00106427	ENST00000418208.5	ENSG00000163596.16	control	UPF3_dKO_1_3B_KD	ICA1L	protein_coding	protein_coding	2.8732	2.42269	2.81675	0.0165915	0.123947	0.216589	NA	0.0321618	0	0.040898	0	0.040898	2.34761	NA	0.0103889	0	0.0133667	0.0133667	0.771935	0.0203273	FALSE	FALSE
isoComp_00452671	geneComp_00106427	ENST00000421334.1	ENSG00000163596.16	control	UPF3_dKO_1_3B_KD	ICA1L	protein_coding	protein_coding	2.8732	2.42269	2.81675	0.0165915	0.123947	0.216589	NA	0.407939	0.370252	0.379409	0.0734148	0.0554662	0.0343284	NA	0.145083	0.1528	0.136867	-0.0159333	0.831591	0.0203273	FALSE	FALSE
isoComp_00452673	geneComp_00106427	ENST00000432273.5	ENSG00000163596.16	control	UPF3_dKO_1_3B_KD	ICA1L	protein_coding	protein_coding	2.8732	2.42269	2.81675	0.0165915	0.123947	0.216589	NA	0.0537057	0.0300909	0.0120709	0.0300909	0.0120709	-0.861129	NA	0.0182222	0.0125	0.0044	-0.0081	0.885161	0.0203273	FALSE	FALSE
isoComp_00452674	geneComp_00106427	ENST00000437978.5	ENSG00000163596.16	control	UPF3_dKO_1_3B_KD	ICA1L	protein_coding	nonsense_mediated_decay	2.8732	2.42269	2.81675	0.0165915	0.123947	0.216589	NA	0.0387997	0.0450217	0.0181618	0.0450217	0.0181618	-0.966264	NA	0.0123333	0.0187333	0.00593333	-0.0128	0.913006	0.0203273	FALSE	FALSE
isoComp_00452675	geneComp_00106427	ENST00000438804.5	ENSG00000163596.16	control	UPF3_dKO_1_3B_KD	ICA1L	protein_coding	nonsense_mediated_decay	2.8732	2.42269	2.81675	0.0165915	0.123947	0.216589	NA	0.0343936	0.0213549	0.0507785	0.0119053	0.026047	0.95487	NA	0.0127944	0.0088	0.0188667	0.0100667	0.876282	0.0203273	TRUE	FALSE
isoComp_00452676	geneComp_00106427	ENST00000441547.5	ENSG00000163596.16	control	UPF3_dKO_1_3B_KD	ICA1L	protein_coding	protein_coding	2.8732	2.42269	2.81675	0.0165915	0.123947	0.216589	NA	0.0334158	0	0	0	0	0	NA	0.0104833	0	0	0	NA	0.0203273	FALSE	FALSE
isoComp_00452678	geneComp_00106427	ENST00000454326.5	ENSG00000163596.16	control	UPF3_dKO_1_3B_KD	ICA1L	protein_coding	protein_coding	2.8732	2.42269	2.81675	0.0165915	0.123947	0.216589	NA	0.10693	0.306004	0.0320594	0.187612	0.0320594	-2.90944	NA	0.0383889	0.1254	0.0121333	-0.113267	0.41694	0.0203273	FALSE	FALSE
isoComp_00452679	geneComp_00106427	ENST00000457524.5	ENSG00000163596.16	control	UPF3_dKO_1_3B_KD	ICA1L	protein_coding	protein_coding	2.8732	2.42269	2.81675	0.0165915	0.123947	0.216589	NA	0.0756684	0.106802	0.11059	0.057929	0.0556623	0.046053	NA	0.02645	0.0444	0.0380667	-0.00633333	0.953	0.0203273	FALSE	FALSE
isoComp_00452680	geneComp_00106427	ENST00000476602.1	ENSG00000163596.16	control	UPF3_dKO_1_3B_KD	ICA1L	protein_coding	retained_intron	2.8732	2.42269	2.81675	0.0165915	0.123947	0.216589	NA	0.139359	0.153174	0.107531	0.0269662	0.0541281	-0.473367	NA	0.0494667	0.0633	0.0377333	-0.0255667	0.55631	0.0203273	NA	FALSE
isoComp_00452681	geneComp_00106427	ENST00000484561.5	ENSG00000163596.16	control	UPF3_dKO_1_3B_KD	ICA1L	protein_coding	retained_intron	2.8732	2.42269	2.81675	0.0165915	0.123947	0.216589	NA	0.109042	0.0346904	0.0280103	0.0346904	0.0280103	-0.233574	NA	0.0354667	0.0144333	0.0102	-0.00423333	0.966374	0.0203273	NA	FALSE
isoComp_00452682	geneComp_00106427	ENST00000494560.1	ENSG00000163596.16	control	UPF3_dKO_1_3B_KD	ICA1L	protein_coding	retained_intron	2.8732	2.42269	2.81675	0.0165915	0.123947	0.216589	NA	0.0405747	0.0239572	0.0415071	0.0239572	0.0415071	0.601052	NA	0.0143722	0.00996667	0.0151	0.00513333	1	0.0203273	NA	FALSE
isoComp_00452683	geneComp_00106427	ENST00000617388.4	ENSG00000163596.16	control	UPF3_dKO_1_3B_KD	ICA1L	protein_coding	protein_coding	2.8732	2.42269	2.81675	0.0165915	0.123947	0.216589	NA	0.0611356	0.0511449	0.056863	0.00960564	0.00551038	0.128977	NA	0.0216333	0.0211	0.0201333	-0.000966667	0.98582	0.0203273	FALSE	FALSE
isoComp_00452715	geneComp_00106434	ENST00000295864.9	ENSG00000163607.17	control	UPF3_dKO_1_3B_KD	GTPBP8	protein_coding	nonsense_mediated_decay	10.8671	7.66705	13.7222	0.41405	0.294279	0.838939	NA	0.701915	0.473633	1.1438	0.239278	0.211951	1.25441	NA	0.0608722	0.0656333	0.0838667	0.0182333	0.697869	3.62457e-15	TRUE	TRUE
isoComp_00452717	geneComp_00106434	ENST00000383678.8	ENSG00000163607.17	control	UPF3_dKO_1_3B_KD	GTPBP8	protein_coding	protein_coding	10.8671	7.66705	13.7222	0.41405	0.294279	0.838939	NA	5.74063	5.27335	6.46089	0.274655	0.0747355	0.292511	NA	0.549861	0.688333	0.471233	-0.2171	3.62457e-15	3.62457e-15	FALSE	TRUE
isoComp_00452719	geneComp_00106434	ENST00000473129.1	ENSG00000163607.17	control	UPF3_dKO_1_3B_KD	GTPBP8	protein_coding	protein_coding	10.8671	7.66705	13.7222	0.41405	0.294279	0.838939	NA	0.295308	0.303921	0.395719	0.0606939	0.0421508	0.370081	NA	0.0288222	0.0391	0.029	-0.0101	0.569432	3.62457e-15	FALSE	TRUE
isoComp_00452720	geneComp_00106434	ENST00000485330.5	ENSG00000163607.17	control	UPF3_dKO_1_3B_KD	GTPBP8	protein_coding	nonsense_mediated_decay	10.8671	7.66705	13.7222	0.41405	0.294279	0.838939	NA	1.06251	0.321691	1.93354	0.0740544	0.259682	2.55077	NA	0.0912722	0.0430667	0.1403	0.0972333	0.000201569	3.62457e-15	TRUE	TRUE
isoComp_00452721	geneComp_00106434	ENST00000488781.5	ENSG00000163607.17	control	UPF3_dKO_1_3B_KD	GTPBP8	protein_coding	nonsense_mediated_decay	10.8671	7.66705	13.7222	0.41405	0.294279	0.838939	NA	2.9492	1.15887	3.64553	0.349775	0.228104	1.64497	NA	0.256989	0.147067	0.2653	0.118233	0.108992	3.62457e-15	TRUE	TRUE
isoComp_00452761	geneComp_00106439	ENST00000283269.13	ENSG00000163618.18	control	UPF3_dKO_1_3B_KD	CADPS	protein_coding	protein_coding	2.58964	2.76361	2.34598	0.202514	0.128371	-0.235439	NA	0.233941	0.23058	0.209449	0.130375	0.118563	-0.13263	NA	0.0914833	0.0798333	0.0844667	0.00463333	0.989397	8.92869e-06	FALSE	FALSE
isoComp_00452762	geneComp_00106439	ENST00000357948.7	ENSG00000163618.18	control	UPF3_dKO_1_3B_KD	CADPS	protein_coding	protein_coding	2.58964	2.76361	2.34598	0.202514	0.128371	-0.235439	NA	0.196743	0.133518	0.222857	0.0779494	0.118877	0.698208	NA	0.0798889	0.0515333	0.100433	0.0489	0.849185	8.92869e-06	FALSE	FALSE
isoComp_00452765	geneComp_00106439	ENST00000463002.2	ENSG00000163618.18	control	UPF3_dKO_1_3B_KD	CADPS	protein_coding	retained_intron	2.58964	2.76361	2.34598	0.202514	0.128371	-0.235439	NA	0.0615317	0.0590462	0.0329468	0.0353787	0.0166988	-0.685012	NA	0.0240333	0.0212	0.0133333	-0.00786667	0.953616	8.92869e-06	NA	FALSE
isoComp_00452766	geneComp_00106439	ENST00000468271.5	ENSG00000163618.18	control	UPF3_dKO_1_3B_KD	CADPS	protein_coding	protein_coding	2.58964	2.76361	2.34598	0.202514	0.128371	-0.235439	NA	0.0640417	0.127612	0	0.127612	0	-3.78254	NA	0.0244444	0.0404	0	-0.0404	0.771417	8.92869e-06	FALSE	FALSE
isoComp_00452767	geneComp_00106439	ENST00000469292.5	ENSG00000163618.18	control	UPF3_dKO_1_3B_KD	CADPS	protein_coding	retained_intron	2.58964	2.76361	2.34598	0.202514	0.128371	-0.235439	NA	0.115045	0.163045	0.204965	0.0620284	0.140529	0.312955	NA	0.0461056	0.0615	0.0947333	0.0332333	0.992414	8.92869e-06	NA	FALSE
isoComp_00452768	geneComp_00106439	ENST00000473635.5	ENSG00000163618.18	control	UPF3_dKO_1_3B_KD	CADPS	protein_coding	protein_coding	2.58964	2.76361	2.34598	0.202514	0.128371	-0.235439	NA	0.0691108	0.082736	0	0.0479831	0	-3.21313	NA	0.0259611	0.0309333	0	-0.0309333	0.238681	8.92869e-06	FALSE	FALSE
isoComp_00452769	geneComp_00106439	ENST00000474560.1	ENSG00000163618.18	control	UPF3_dKO_1_3B_KD	CADPS	protein_coding	retained_intron	2.58964	2.76361	2.34598	0.202514	0.128371	-0.235439	NA	0.138157	0.169453	0.0957123	0.0104824	0.0109245	-0.763466	NA	0.0552278	0.0622667	0.0405	-0.0217667	0.701241	8.92869e-06	NA	FALSE
isoComp_00452770	geneComp_00106439	ENST00000478408.1	ENSG00000163618.18	control	UPF3_dKO_1_3B_KD	CADPS	protein_coding	retained_intron	2.58964	2.76361	2.34598	0.202514	0.128371	-0.235439	NA	0.0882569	0.0961911	0.0558892	0.0154741	0.0115995	-0.688548	NA	0.0348167	0.0350333	0.0234	-0.0116333	0.741898	8.92869e-06	NA	FALSE
isoComp_00452771	geneComp_00106439	ENST00000478434.4	ENSG00000163618.18	control	UPF3_dKO_1_3B_KD	CADPS	protein_coding	processed_transcript	2.58964	2.76361	2.34598	0.202514	0.128371	-0.235439	NA	0.219067	0.0299888	0.337044	0.0299888	0.200304	3.11745	NA	0.0797444	0.0120333	0.1358	0.123767	0.360087	8.92869e-06	NA	FALSE
isoComp_00452772	geneComp_00106439	ENST00000478570.5	ENSG00000163618.18	control	UPF3_dKO_1_3B_KD	CADPS	protein_coding	retained_intron	2.58964	2.76361	2.34598	0.202514	0.128371	-0.235439	NA	0.0358324	0.054372	0.0217382	0.0210763	0.0115154	-1.02021	NA	0.0144722	0.0189	0.00876667	-0.0101333	0.70906	8.92869e-06	NA	FALSE
isoComp_00452773	geneComp_00106439	ENST00000486172.1	ENSG00000163618.18	control	UPF3_dKO_1_3B_KD	CADPS	protein_coding	retained_intron	2.58964	2.76361	2.34598	0.202514	0.128371	-0.235439	NA	0.0619073	0.0739603	0.0555869	0.0165118	0.00425556	-0.3563	NA	0.0242444	0.0266	0.0237667	-0.00283333	0.986055	8.92869e-06	NA	FALSE
isoComp_00452774	geneComp_00106439	ENST00000490353.2	ENSG00000163618.18	control	UPF3_dKO_1_3B_KD	CADPS	protein_coding	protein_coding	2.58964	2.76361	2.34598	0.202514	0.128371	-0.235439	NA	0.0354549	0.0629588	0.0272661	0.00594429	0.00668539	-0.969218	NA	0.0137611	0.0227333	0.0114333	-0.0113	0.830972	8.92869e-06	FALSE	FALSE
isoComp_00452775	geneComp_00106439	ENST00000490424.1	ENSG00000163618.18	control	UPF3_dKO_1_3B_KD	CADPS	protein_coding	retained_intron	2.58964	2.76361	2.34598	0.202514	0.128371	-0.235439	NA	0.358527	0.435092	0.193246	0.0496449	0.073305	-1.13088	NA	0.141978	0.159333	0.0848333	-0.0745	0.295341	8.92869e-06	NA	FALSE
isoComp_00452777	geneComp_00106439	ENST00000542833.1	ENSG00000163618.18	control	UPF3_dKO_1_3B_KD	CADPS	protein_coding	protein_coding	2.58964	2.76361	2.34598	0.202514	0.128371	-0.235439	NA	0.154751	0.372077	0	0.0932431	0	-5.25579	NA	0.0509944	0.132	0	-0.132	8.92869e-06	8.92869e-06	FALSE	FALSE
isoComp_00452778	geneComp_00106439	ENST00000612439.4	ENSG00000163618.18	control	UPF3_dKO_1_3B_KD	CADPS	protein_coding	protein_coding	2.58964	2.76361	2.34598	0.202514	0.128371	-0.235439	NA	0.643614	0.619382	0.724066	0.018173	0.0287736	0.221973	NA	0.255367	0.2256	0.311733	0.0861333	0.274743	8.92869e-06	FALSE	FALSE
isoComp_00452779	geneComp_00106439	ENST00000613879.4	ENSG00000163618.18	control	UPF3_dKO_1_3B_KD	CADPS	protein_coding	protein_coding	2.58964	2.76361	2.34598	0.202514	0.128371	-0.235439	NA	0.0781671	0	0.138544	0	0.0739314	3.89282	NA	0.0247	0	0.0559	0.0559	0.101681	8.92869e-06	FALSE	FALSE
isoComp_00452796	geneComp_00106443	ENST00000295890.8	ENSG00000163626.16	control	UPF3_dKO_1_3B_KD	COX18	protein_coding	protein_coding	11.8708	8.47316	13.5826	0.303753	0.103416	0.680146	NA	0.357103	0.286559	0.448015	0.00840839	0.0451164	0.627075	NA	0.0303556	0.0338667	0.0330333	-0.000833333	0.919466	2.39907e-21	FALSE	TRUE
isoComp_00452798	geneComp_00106443	ENST00000449739.6	ENSG00000163626.16	control	UPF3_dKO_1_3B_KD	COX18	protein_coding	nonsense_mediated_decay	11.8708	8.47316	13.5826	0.303753	0.103416	0.680146	NA	5.40161	3.84126	6.50107	0.156411	0.171755	0.757565	NA	0.455461	0.4532	0.4785	0.0253	0.701336	2.39907e-21	TRUE	TRUE
isoComp_00452799	geneComp_00106443	ENST00000507544.2	ENSG00000163626.16	control	UPF3_dKO_1_3B_KD	COX18	protein_coding	protein_coding	11.8708	8.47316	13.5826	0.303753	0.103416	0.680146	NA	2.40469	3.11735	1.80115	0.0695741	0.162799	-0.788039	NA	0.229172	0.368267	0.132533	-0.235733	2.39907e-21	2.39907e-21	FALSE	TRUE
isoComp_00452800	geneComp_00106443	ENST00000510031.1	ENSG00000163626.16	control	UPF3_dKO_1_3B_KD	COX18	protein_coding	nonsense_mediated_decay	11.8708	8.47316	13.5826	0.303753	0.103416	0.680146	NA	3.60413	1.10139	4.80739	0.0815508	0.228184	2.11589	NA	0.275411	0.129833	0.354067	0.224233	1.40388e-16	2.39907e-21	TRUE	TRUE
isoComp_00452844	geneComp_00106450	ENST00000466529.1	ENSG00000163635.18	control	UPF3_dKO_1_3B_KD	ATXN7	protein_coding	retained_intron	2.41393	2.86274	2.5247	0.0737212	0.188473	-0.180614	NA	0.188895	0.42255	0.0319233	0.0798399	0.0319233	-3.36704	NA	0.0723667	0.147833	0.0143333	-0.1335	0.00544825	0.00544825	NA	FALSE
isoComp_00452845	geneComp_00106450	ENST00000472569.1	ENSG00000163635.18	control	UPF3_dKO_1_3B_KD	ATXN7	protein_coding	retained_intron	2.41393	2.86274	2.5247	0.0737212	0.188473	-0.180614	NA	0.0875741	0	0.323015	0	0.200484	5.05752	NA	0.0349556	0	0.125367	0.125367	0.144208	0.00544825	NA	FALSE
isoComp_00452846	geneComp_00106450	ENST00000475897.1	ENSG00000163635.18	control	UPF3_dKO_1_3B_KD	ATXN7	protein_coding	retained_intron	2.41393	2.86274	2.5247	0.0737212	0.188473	-0.180614	NA	0.396884	0.51264	0.456931	0.0400221	0.00415615	-0.162608	NA	0.162806	0.1786	0.182833	0.00423333	0.95376	0.00544825	NA	FALSE
isoComp_00452847	geneComp_00106450	ENST00000477516.1	ENSG00000163635.18	control	UPF3_dKO_1_3B_KD	ATXN7	protein_coding	retained_intron	2.41393	2.86274	2.5247	0.0737212	0.188473	-0.180614	NA	0.14423	0.228817	0.160624	0.0577041	0.104732	-0.485088	NA	0.0602444	0.0802	0.0588333	-0.0213667	0.722381	0.00544825	NA	FALSE
isoComp_00452849	geneComp_00106450	ENST00000484668.1	ENSG00000163635.18	control	UPF3_dKO_1_3B_KD	ATXN7	protein_coding	retained_intron	2.41393	2.86274	2.5247	0.0737212	0.188473	-0.180614	NA	0.0755056	0.0710983	0.10317	0.0710983	0.0041252	0.480743	NA	0.0301722	0.0247	0.0411333	0.0164333	0.517031	0.00544825	NA	FALSE
isoComp_00452850	geneComp_00106450	ENST00000487717.5	ENSG00000163635.18	control	UPF3_dKO_1_3B_KD	ATXN7	protein_coding	protein_coding	2.41393	2.86274	2.5247	0.0737212	0.188473	-0.180614	NA	0.245565	0.177983	0.242366	0.0280813	0.109213	0.424913	NA	0.104272	0.0617333	0.0998667	0.0381333	0.813974	0.00544825	FALSE	FALSE
isoComp_00452851	geneComp_00106450	ENST00000538065.5	ENSG00000163635.18	control	UPF3_dKO_1_3B_KD	ATXN7	protein_coding	protein_coding	2.41393	2.86274	2.5247	0.0737212	0.188473	-0.180614	NA	0.873423	0.981666	0.77975	0.0436409	0.0809098	-0.328459	NA	0.3656	0.344067	0.309167	-0.0349	0.736951	0.00544825	FALSE	FALSE
isoComp_00452852	geneComp_00106450	ENST00000643453.1	ENSG00000163635.18	control	UPF3_dKO_1_3B_KD	ATXN7	protein_coding	retained_intron	2.41393	2.86274	2.5247	0.0737212	0.188473	-0.180614	NA	0.381997	0.447353	0.403049	0.0411035	0.0440285	-0.146994	NA	0.1614	0.1558	0.158833	0.00303333	0.987904	0.00544825	NA	FALSE
isoComp_00452899	geneComp_00106457	ENST00000295920.7	ENSG00000163655.16	control	UPF3_dKO_1_3B_KD	GMPS	protein_coding	protein_coding	27.0589	37.9508	19.6103	0.693515	0.737782	-0.952166	NA	17.1821	24.8318	12.1039	0.140202	0.441198	-1.0361	NA	0.632356	0.6547	0.617333	-0.0373667	0.153009	1.80887e-23	FALSE	FALSE
isoComp_00452900	geneComp_00106457	ENST00000476145.1	ENSG00000163655.16	control	UPF3_dKO_1_3B_KD	GMPS	protein_coding	processed_transcript	27.0589	37.9508	19.6103	0.693515	0.737782	-0.952166	NA	4.43781	7.79547	1.88304	0.544177	0.277878	-2.04378	NA	0.15515	0.205	0.0952667	-0.109733	2.28494e-08	1.80887e-23	NA	FALSE
isoComp_00452901	geneComp_00106457	ENST00000496455.7	ENSG00000163655.16	control	UPF3_dKO_1_3B_KD	GMPS	protein_coding	protein_coding	27.0589	37.9508	19.6103	0.693515	0.737782	-0.952166	NA	5.43899	5.32348	5.62328	0.0609655	0.0585373	0.0788962	NA	0.212489	0.1403	0.2874	0.1471	1.80887e-23	1.80887e-23	FALSE	FALSE
isoComp_00453007	geneComp_00106469	ENST00000295966.11	ENSG00000163689.20	control	UPF3_dKO_1_3B_KD	C3orf67	protein_coding	protein_coding	1.5163	1.48019	1.50251	0.102239	0.115349	0.0214466	NA	0.0265689	0.0363331	0	0.017169	0	-2.21204	NA	0.0166611	0.0235	0	-0.0235	0.22756	0.00687827	FALSE	TRUE
isoComp_00453008	geneComp_00106469	ENST00000468415.6	ENSG00000163689.20	control	UPF3_dKO_1_3B_KD	C3orf67	protein_coding	nonsense_mediated_decay	1.5163	1.48019	1.50251	0.102239	0.115349	0.0214466	NA	0.0792897	0.0277141	0.133814	0.00479139	0.0504986	1.93103	NA	0.0504333	0.0193667	0.0852333	0.0658667	0.0881278	0.00687827	TRUE	TRUE
isoComp_00453009	geneComp_00106469	ENST00000470454.5	ENSG00000163689.20	control	UPF3_dKO_1_3B_KD	C3orf67	protein_coding	nonsense_mediated_decay	1.5163	1.48019	1.50251	0.102239	0.115349	0.0214466	NA	0.029716	0	0	0	0	0	NA	0.0195222	0	0	0	NA	0.00687827	TRUE	TRUE
isoComp_00453010	geneComp_00106469	ENST00000472469.5	ENSG00000163689.20	control	UPF3_dKO_1_3B_KD	C3orf67	protein_coding	protein_coding	1.5163	1.48019	1.50251	0.102239	0.115349	0.0214466	NA	0.13698	0.155886	0.147836	0.0281331	0.0179627	-0.071762	NA	0.0901444	0.103733	0.0988333	-0.0049	0.927637	0.00687827	FALSE	TRUE
isoComp_00453011	geneComp_00106469	ENST00000478363.1	ENSG00000163689.20	control	UPF3_dKO_1_3B_KD	C3orf67	protein_coding	processed_transcript	1.5163	1.48019	1.50251	0.102239	0.115349	0.0214466	NA	0.0163812	0	0.0551728	0	0.0316886	2.70427	NA	0.0114167	0	0.0397667	0.0397667	0.307002	0.00687827	NA	TRUE
isoComp_00453012	geneComp_00106469	ENST00000479931.5	ENSG00000163689.20	control	UPF3_dKO_1_3B_KD	C3orf67	protein_coding	nonsense_mediated_decay	1.5163	1.48019	1.50251	0.102239	0.115349	0.0214466	NA	0.404811	0.603782	0.072873	0.0833504	0.072873	-2.88875	NA	0.251606	0.403933	0.0420333	-0.3619	0.00687827	0.00687827	TRUE	TRUE
isoComp_00453013	geneComp_00106469	ENST00000482387.6	ENSG00000163689.20	control	UPF3_dKO_1_3B_KD	C3orf67	protein_coding	protein_coding	1.5163	1.48019	1.50251	0.102239	0.115349	0.0214466	NA	0.559966	0.42156	0.723716	0.0483811	0.0154823	0.76566	NA	0.385717	0.291733	0.487267	0.195533	0.0486217	0.00687827	FALSE	TRUE
isoComp_00453014	geneComp_00106469	ENST00000484535.5	ENSG00000163689.20	control	UPF3_dKO_1_3B_KD	C3orf67	protein_coding	nonsense_mediated_decay	1.5163	1.48019	1.50251	0.102239	0.115349	0.0214466	NA	0.0283771	0.0169692	0.0405193	0.000526465	0.00519412	0.905521	NA	0.0191056	0.0115667	0.0277667	0.0162	0.862295	0.00687827	TRUE	TRUE
isoComp_00453016	geneComp_00106469	ENST00000491845.5	ENSG00000163689.20	control	UPF3_dKO_1_3B_KD	C3orf67	protein_coding	protein_coding	1.5163	1.48019	1.50251	0.102239	0.115349	0.0214466	NA	0.188398	0.217945	0.237569	0.0287619	0.0797176	0.119148	NA	0.124567	0.146233	0.1565	0.0102667	0.955793	0.00687827	FALSE	TRUE
isoComp_00453017	geneComp_00106469	ENST00000495572.1	ENSG00000163689.20	control	UPF3_dKO_1_3B_KD	C3orf67	protein_coding	nonsense_mediated_decay	1.5163	1.48019	1.50251	0.102239	0.115349	0.0214466	NA	0.0295357	0	0.0354988	0	0.0354988	2.18583	NA	0.0214778	0	0.0255667	0.0255667	0.765852	0.00687827	TRUE	TRUE
isoComp_00453094	geneComp_00106474	ENST00000326434.9	ENSG00000163703.18	control	UPF3_dKO_1_3B_KD	CRELD1	protein_coding	protein_coding	8.11708	5.08227	11.3874	0.149611	0.45565	1.16233	NA	0.615833	0.585062	0.664188	0.0641533	0.130622	0.180112	NA	0.0817222	0.115233	0.0576333	-0.0576	0.0292103	4.79093e-17	FALSE	TRUE
isoComp_00453095	geneComp_00106474	ENST00000383811.8	ENSG00000163703.18	control	UPF3_dKO_1_3B_KD	CRELD1	protein_coding	protein_coding	8.11708	5.08227	11.3874	0.149611	0.45565	1.16233	NA	1.19662	0.977506	1.66867	0.076352	0.0996368	0.76546	NA	0.152528	0.193067	0.1463	-0.0467667	0.232092	4.79093e-17	FALSE	TRUE
isoComp_00453096	geneComp_00106474	ENST00000397170.7	ENSG00000163703.18	control	UPF3_dKO_1_3B_KD	CRELD1	protein_coding	protein_coding	8.11708	5.08227	11.3874	0.149611	0.45565	1.16233	NA	0.412321	0.976142	0	0.196006	0	-6.62372	NA	0.0664944	0.192267	0	-0.192267	4.79093e-17	4.79093e-17	FALSE	TRUE
isoComp_00453097	geneComp_00106474	ENST00000414117.5	ENSG00000163703.18	control	UPF3_dKO_1_3B_KD	CRELD1	protein_coding	nonsense_mediated_decay	8.11708	5.08227	11.3874	0.149611	0.45565	1.16233	NA	1.17017	0.291506	1.83546	0.0782065	0.059148	2.61372	NA	0.131133	0.0572667	0.1613	0.104033	9.9213e-06	4.79093e-17	TRUE	TRUE
isoComp_00453098	geneComp_00106474	ENST00000435417.2	ENSG00000163703.18	control	UPF3_dKO_1_3B_KD	CRELD1	protein_coding	protein_coding	8.11708	5.08227	11.3874	0.149611	0.45565	1.16233	NA	0.107223	0.0601485	0.117397	0.0436597	0.0994405	0.860843	NA	0.0131056	0.0123	0.0105333	-0.00176667	0.889171	4.79093e-17	FALSE	TRUE
isoComp_00453099	geneComp_00106474	ENST00000452070.5	ENSG00000163703.18	control	UPF3_dKO_1_3B_KD	CRELD1	protein_coding	protein_coding	8.11708	5.08227	11.3874	0.149611	0.45565	1.16233	NA	1.12991	0.404211	1.35808	0.252256	0.124283	1.72371	NA	0.135911	0.0781333	0.120367	0.0422333	0.588362	4.79093e-17	FALSE	TRUE
isoComp_00453100	geneComp_00106474	ENST00000465716.1	ENSG00000163703.18	control	UPF3_dKO_1_3B_KD	CRELD1	protein_coding	retained_intron	8.11708	5.08227	11.3874	0.149611	0.45565	1.16233	NA	0.146901	0.0964464	0.291158	0.032866	0.0301943	1.50039	NA	0.0182278	0.0193	0.0256667	0.00636667	0.78851	4.79093e-17	NA	TRUE
isoComp_00453101	geneComp_00106474	ENST00000467713.5	ENSG00000163703.18	control	UPF3_dKO_1_3B_KD	CRELD1	protein_coding	retained_intron	8.11708	5.08227	11.3874	0.149611	0.45565	1.16233	NA	0.0913493	0.174425	0.0970262	0.174425	0.0970262	-0.785071	NA	0.0147222	0.0341	0.00883333	-0.0252667	0.902351	4.79093e-17	NA	TRUE
isoComp_00453102	geneComp_00106474	ENST00000482691.1	ENSG00000163703.18	control	UPF3_dKO_1_3B_KD	CRELD1	protein_coding	retained_intron	8.11708	5.08227	11.3874	0.149611	0.45565	1.16233	NA	0.170403	0.136494	0.192697	0.10018	0.107385	0.468479	NA	0.0213222	0.0278667	0.0164	-0.0114667	0.932889	4.79093e-17	NA	TRUE
isoComp_00453104	geneComp_00106474	ENST00000491527.1	ENSG00000163703.18	control	UPF3_dKO_1_3B_KD	CRELD1	protein_coding	retained_intron	8.11708	5.08227	11.3874	0.149611	0.45565	1.16233	NA	0.672193	0.714085	0.7149	0.0368524	0.0662409	0.00162148	NA	0.0949667	0.140433	0.0629667	-0.0774667	0.000366349	4.79093e-17	NA	TRUE
isoComp_00453106	geneComp_00106474	ENST00000673737.1	ENSG00000163703.18	control	UPF3_dKO_1_3B_KD	CRELD1	protein_coding	nonsense_mediated_decay	8.11708	5.08227	11.3874	0.149611	0.45565	1.16233	NA	1.20103	0.232445	2.48156	0.104132	0.154566	3.36132	NA	0.133239	0.0465	0.219033	0.172533	0.00133794	4.79093e-17	TRUE	TRUE
isoComp_00453107	geneComp_00106474	ENST00000673935.1	ENSG00000163703.18	control	UPF3_dKO_1_3B_KD	CRELD1	protein_coding	protein_coding	8.11708	5.08227	11.3874	0.149611	0.45565	1.16233	NA	1.09669	0.344098	1.7586	0.171231	0.422859	2.32039	NA	0.124022	0.0659	0.152467	0.0865667	0.193155	4.79093e-17	FALSE	TRUE
isoComp_00453115	geneComp_00106477	ENST00000295992.8	ENSG00000163710.9	control	UPF3_dKO_1_3B_KD	PCOLCE2	protein_coding	protein_coding	8.18078	10.9095	6.05627	0.188089	0.282222	-0.84803	NA	4.66451	6.39479	3.21514	0.611141	0.0544162	-0.989789	NA	0.573806	0.5875	0.533233	-0.0542667	0.688482	1.50642e-18	FALSE	FALSE
isoComp_00453116	geneComp_00106477	ENST00000461818.5	ENSG00000163710.9	control	UPF3_dKO_1_3B_KD	PCOLCE2	protein_coding	processed_transcript	8.18078	10.9095	6.05627	0.188089	0.282222	-0.84803	NA	0.316183	0.267585	0.291005	0.0463933	0.0518393	0.116858	NA	0.0412833	0.0244333	0.0483667	0.0239333	0.194774	1.50642e-18	NA	FALSE
isoComp_00453117	geneComp_00106477	ENST00000470310.5	ENSG00000163710.9	control	UPF3_dKO_1_3B_KD	PCOLCE2	protein_coding	nonsense_mediated_decay	8.18078	10.9095	6.05627	0.188089	0.282222	-0.84803	NA	0.416498	0	0.646549	0	0.107276	6.03683	NA	0.0546111	0	0.1056	0.1056	1.50642e-18	1.50642e-18	TRUE	FALSE
isoComp_00453118	geneComp_00106477	ENST00000470795.5	ENSG00000163710.9	control	UPF3_dKO_1_3B_KD	PCOLCE2	protein_coding	retained_intron	8.18078	10.9095	6.05627	0.188089	0.282222	-0.84803	NA	0.712367	2.10516	0.3786	0.209446	0.204186	-2.44441	NA	0.0786167	0.192833	0.0607667	-0.132067	0.197688	1.50642e-18	NA	FALSE
isoComp_00453119	geneComp_00106477	ENST00000480473.5	ENSG00000163710.9	control	UPF3_dKO_1_3B_KD	PCOLCE2	protein_coding	nonsense_mediated_decay	8.18078	10.9095	6.05627	0.188089	0.282222	-0.84803	NA	0.127476	0.063526	0.286197	0.0411937	0.0803817	2.01023	NA	0.0174333	0.0059	0.0472	0.0413	0.0144187	1.50642e-18	TRUE	FALSE
isoComp_00453120	geneComp_00106477	ENST00000483454.1	ENSG00000163710.9	control	UPF3_dKO_1_3B_KD	PCOLCE2	protein_coding	retained_intron	8.18078	10.9095	6.05627	0.188089	0.282222	-0.84803	NA	0.330895	0.307985	0.255969	0.058341	0.0438288	-0.257698	NA	0.0421389	0.0283	0.0431333	0.0148333	0.475625	1.50642e-18	NA	FALSE
isoComp_00453121	geneComp_00106477	ENST00000483986.1	ENSG00000163710.9	control	UPF3_dKO_1_3B_KD	PCOLCE2	protein_coding	retained_intron	8.18078	10.9095	6.05627	0.188089	0.282222	-0.84803	NA	0.541857	0.610851	0	0.610851	0	-5.95618	NA	0.0592333	0.0542667	0	-0.0542667	0.876991	1.50642e-18	NA	FALSE
isoComp_00453124	geneComp_00106477	ENST00000495732.5	ENSG00000163710.9	control	UPF3_dKO_1_3B_KD	PCOLCE2	protein_coding	processed_transcript	8.18078	10.9095	6.05627	0.188089	0.282222	-0.84803	NA	0.831831	0.891772	0.806964	0.145881	0.0922051	-0.142491	NA	0.103806	0.0822667	0.1325	0.0502333	0.15077	1.50642e-18	NA	FALSE
isoComp_00453125	geneComp_00106477	ENST00000648195.1	ENSG00000163710.9	control	UPF3_dKO_1_3B_KD	PCOLCE2	protein_coding	protein_coding	8.18078	10.9095	6.05627	0.188089	0.282222	-0.84803	NA	0.158384	0.180677	0.111277	0.0408708	0.0326567	-0.652822	NA	0.0194056	0.0164333	0.0181	0.00166667	0.989169	1.50642e-18	FALSE	FALSE
isoComp_00453143	geneComp_00106479	ENST00000296003.8	ENSG00000163719.19	control	UPF3_dKO_1_3B_KD	MTMR14	protein_coding	protein_coding	16.1624	8.53215	26.285	0.146642	0.230697	1.62212	NA	4.81745	2.82014	7.50597	0.0235978	0.24207	1.40908	NA	0.304039	0.330633	0.2855	-0.0451333	0.122659	8.14983e-08	FALSE	TRUE
isoComp_00453144	geneComp_00106479	ENST00000351233.9	ENSG00000163719.19	control	UPF3_dKO_1_3B_KD	MTMR14	protein_coding	protein_coding	16.1624	8.53215	26.285	0.146642	0.230697	1.62212	NA	2.68511	1.75638	4.09525	0.199691	0.266961	1.21668	NA	0.174656	0.2063	0.156	-0.0503	0.201519	8.14983e-08	FALSE	TRUE
isoComp_00453145	geneComp_00106479	ENST00000353332.9	ENSG00000163719.19	control	UPF3_dKO_1_3B_KD	MTMR14	protein_coding	protein_coding	16.1624	8.53215	26.285	0.146642	0.230697	1.62212	NA	2.9446	2.27432	4.08986	0.282577	0.0604572	0.843813	NA	0.199583	0.266767	0.1556	-0.111167	0.00235563	8.14983e-08	FALSE	TRUE
isoComp_00453146	geneComp_00106479	ENST00000414996.1	ENSG00000163719.19	control	UPF3_dKO_1_3B_KD	MTMR14	protein_coding	nonsense_mediated_decay	16.1624	8.53215	26.285	0.146642	0.230697	1.62212	NA	2.02205	0.178349	4.17898	0.178349	0.295293	4.47512	NA	0.103094	0.0204	0.1589	0.1385	0.0262957	8.14983e-08	TRUE	TRUE
isoComp_00453147	geneComp_00106479	ENST00000416864.5	ENSG00000163719.19	control	UPF3_dKO_1_3B_KD	MTMR14	protein_coding	nonsense_mediated_decay	16.1624	8.53215	26.285	0.146642	0.230697	1.62212	NA	0.34017	0.174819	0.44542	0.174819	0.192196	1.30108	NA	0.0220889	0.0203	0.0169	-0.0034	0.674356	8.14983e-08	TRUE	TRUE
isoComp_00453149	geneComp_00106479	ENST00000430020.5	ENSG00000163719.19	control	UPF3_dKO_1_3B_KD	MTMR14	protein_coding	nonsense_mediated_decay	16.1624	8.53215	26.285	0.146642	0.230697	1.62212	NA	0.641834	0.193636	1.04403	0.0220955	0.0648656	2.37185	NA	0.0378389	0.0227333	0.0396667	0.0169333	0.106136	8.14983e-08	TRUE	TRUE
isoComp_00453151	geneComp_00106479	ENST00000437997.1	ENSG00000163719.19	control	UPF3_dKO_1_3B_KD	MTMR14	protein_coding	nonsense_mediated_decay	16.1624	8.53215	26.285	0.146642	0.230697	1.62212	NA	0.484566	0.192833	0.698652	0.0375865	0.124199	1.80479	NA	0.0291722	0.0225333	0.0265	0.00396667	0.803456	8.14983e-08	TRUE	TRUE
isoComp_00453152	geneComp_00106479	ENST00000447144.5	ENSG00000163719.19	control	UPF3_dKO_1_3B_KD	MTMR14	protein_coding	nonsense_mediated_decay	16.1624	8.53215	26.285	0.146642	0.230697	1.62212	NA	0.660887	0.0903702	1.15544	0.0448775	0.116109	3.53747	NA	0.0361389	0.0105667	0.0439	0.0333333	0.000137431	8.14983e-08	TRUE	TRUE
isoComp_00453153	geneComp_00106479	ENST00000449543.5	ENSG00000163719.19	control	UPF3_dKO_1_3B_KD	MTMR14	protein_coding	nonsense_mediated_decay	16.1624	8.53215	26.285	0.146642	0.230697	1.62212	NA	0.745872	0.0948543	1.69083	0.0481202	0.0765852	4.01978	NA	0.0400333	0.0112333	0.0644	0.0531667	8.14983e-08	8.14983e-08	TRUE	TRUE
isoComp_00453154	geneComp_00106479	ENST00000480578.1	ENSG00000163719.19	control	UPF3_dKO_1_3B_KD	MTMR14	protein_coding	retained_intron	16.1624	8.53215	26.285	0.146642	0.230697	1.62212	NA	0.360794	0.418144	0.683017	0.187961	0.146133	0.694793	NA	0.0233611	0.0487667	0.0259667	-0.0228	0.621868	8.14983e-08	NA	TRUE
isoComp_00453155	geneComp_00106479	ENST00000606184.1	ENSG00000163719.19	control	UPF3_dKO_1_3B_KD	MTMR14	protein_coding	retained_intron	16.1624	8.53215	26.285	0.146642	0.230697	1.62212	NA	0.345679	0.272232	0.55411	0.0133491	0.0631441	0.999094	NA	0.0232833	0.0319667	0.0211	-0.0108667	0.310543	8.14983e-08	NA	TRUE
isoComp_00453156	geneComp_00106480	ENST00000296015.9	ENSG00000163728.11	control	UPF3_dKO_1_3B_KD	TTC14	protein_coding	protein_coding	11.6491	13.1544	11.1272	0.456094	0.212075	-0.241254	NA	2.13644	0.82334	2.88546	0.085758	0.368277	1.79681	NA	0.183094	0.0631667	0.258833	0.195667	1.63323e-10	1.63323e-10	FALSE	FALSE
isoComp_00453157	geneComp_00106480	ENST00000382584.8	ENSG00000163728.11	control	UPF3_dKO_1_3B_KD	TTC14	protein_coding	protein_coding	11.6491	13.1544	11.1272	0.456094	0.212075	-0.241254	NA	3.80339	3.93246	4.42924	0.0840549	0.242094	0.171218	NA	0.330256	0.3001	0.3985	0.0984	0.0572896	1.63323e-10	FALSE	FALSE
isoComp_00453158	geneComp_00106480	ENST00000412756.6	ENSG00000163728.11	control	UPF3_dKO_1_3B_KD	TTC14	protein_coding	protein_coding	11.6491	13.1544	11.1272	0.456094	0.212075	-0.241254	NA	2.49256	4.50971	1.31019	0.150783	0.181849	-1.77548	NA	0.214189	0.344467	0.118067	-0.2264	6.63659e-10	1.63323e-10	FALSE	FALSE
isoComp_00453160	geneComp_00106480	ENST00000465065.5	ENSG00000163728.11	control	UPF3_dKO_1_3B_KD	TTC14	protein_coding	nonsense_mediated_decay	11.6491	13.1544	11.1272	0.456094	0.212075	-0.241254	NA	1.10277	1.41113	1.24246	0.0993384	0.0335879	-0.182281	NA	0.09535	0.107967	0.111633	0.00366667	0.988358	1.63323e-10	TRUE	FALSE
isoComp_00453162	geneComp_00106480	ENST00000470669.5	ENSG00000163728.11	control	UPF3_dKO_1_3B_KD	TTC14	protein_coding	nonsense_mediated_decay	11.6491	13.1544	11.1272	0.456094	0.212075	-0.241254	NA	0.345028	0.51046	0.23405	0.0926628	0.108161	-1.09261	NA	0.0291111	0.0384	0.0211333	-0.0172667	0.41368	1.63323e-10	TRUE	FALSE
isoComp_00453164	geneComp_00106480	ENST00000491380.5	ENSG00000163728.11	control	UPF3_dKO_1_3B_KD	TTC14	protein_coding	protein_coding	11.6491	13.1544	11.1272	0.456094	0.212075	-0.241254	NA	1.5489	1.45974	0.940952	0.736178	0.143539	-0.62812	NA	0.130272	0.107333	0.0841333	-0.0232	0.950936	1.63323e-10	FALSE	FALSE
isoComp_00453174	geneComp_00106485	ENST00000325278.6	ENSG00000163738.18	control	UPF3_dKO_1_3B_KD	MTHFD2L	protein_coding	protein_coding	8.9568	9.82652	9.32453	0.471934	0.371403	-0.0755711	NA	0.452324	0.0786725	0.89524	0.0786725	0.094694	3.35174	NA	0.0494667	0.0073	0.0957333	0.0884333	0.00608222	5.53276e-13	FALSE	FALSE
isoComp_00453175	geneComp_00106485	ENST00000359107.9	ENSG00000163738.18	control	UPF3_dKO_1_3B_KD	MTHFD2L	protein_coding	protein_coding	8.9568	9.82652	9.32453	0.471934	0.371403	-0.0755711	NA	1.99968	1.52863	2.49294	0.108867	0.0913853	0.701978	NA	0.223817	0.155267	0.267933	0.112667	1.42998e-05	5.53276e-13	FALSE	FALSE
isoComp_00453176	geneComp_00106485	ENST00000395759.6	ENSG00000163738.18	control	UPF3_dKO_1_3B_KD	MTHFD2L	protein_coding	protein_coding	8.9568	9.82652	9.32453	0.471934	0.371403	-0.0755711	NA	0.466094	0.619641	0.444076	0.0880605	0.0367943	-0.471595	NA	0.0527056	0.0640333	0.0475	-0.0165333	0.581963	5.53276e-13	FALSE	FALSE
isoComp_00453177	geneComp_00106485	ENST00000423607.5	ENSG00000163738.18	control	UPF3_dKO_1_3B_KD	MTHFD2L	protein_coding	nonsense_mediated_decay	8.9568	9.82652	9.32453	0.471934	0.371403	-0.0755711	NA	0.245732	0.25012	0.287558	0.0430904	0.0650204	0.193992	NA	0.0275278	0.0258333	0.0305667	0.00473333	0.800268	5.53276e-13	TRUE	FALSE
isoComp_00453178	geneComp_00106485	ENST00000429335.5	ENSG00000163738.18	control	UPF3_dKO_1_3B_KD	MTHFD2L	protein_coding	nonsense_mediated_decay	8.9568	9.82652	9.32453	0.471934	0.371403	-0.0755711	NA	0.559084	0.321334	0.74649	0.0697984	0.0873054	1.19104	NA	0.0629889	0.0322667	0.0796333	0.0473667	0.00547421	5.53276e-13	TRUE	FALSE
isoComp_00453180	geneComp_00106485	ENST00000433372.5	ENSG00000163738.18	control	UPF3_dKO_1_3B_KD	MTHFD2L	protein_coding	protein_coding	8.9568	9.82652	9.32453	0.471934	0.371403	-0.0755711	NA	0.331278	0.205709	0.449388	0.0262238	0.0715202	1.09063	NA	0.0368	0.0208	0.0477333	0.0269333	0.0472068	5.53276e-13	FALSE	FALSE
isoComp_00453181	geneComp_00106485	ENST00000461101.1	ENSG00000163738.18	control	UPF3_dKO_1_3B_KD	MTHFD2L	protein_coding	processed_transcript	8.9568	9.82652	9.32453	0.471934	0.371403	-0.0755711	NA	3.94197	5.23318	3.6614	0.169655	0.107445	-0.514112	NA	0.440761	0.5341	0.393033	-0.141067	0.000148731	5.53276e-13	NA	FALSE
isoComp_00453184	geneComp_00106485	ENST00000475291.5	ENSG00000163738.18	control	UPF3_dKO_1_3B_KD	MTHFD2L	protein_coding	retained_intron	8.9568	9.82652	9.32453	0.471934	0.371403	-0.0755711	NA	0.622717	1.23282	0	0.337555	0	-6.95747	NA	0.0684111	0.1229	0	-0.1229	5.53276e-13	5.53276e-13	NA	FALSE
isoComp_00453185	geneComp_00106485	ENST00000484725.1	ENSG00000163738.18	control	UPF3_dKO_1_3B_KD	MTHFD2L	protein_coding	processed_transcript	8.9568	9.82652	9.32453	0.471934	0.371403	-0.0755711	NA	0.125676	0.197434	0.0499407	0.140469	0.0499407	-1.79104	NA	0.0139056	0.0207667	0.0057	-0.0150667	0.644989	5.53276e-13	NA	FALSE
isoComp_00453187	geneComp_00106485	ENST00000492183.5	ENSG00000163738.18	control	UPF3_dKO_1_3B_KD	MTHFD2L	protein_coding	retained_intron	8.9568	9.82652	9.32453	0.471934	0.371403	-0.0755711	NA	0.175596	0.1265	0.274171	0.0367718	0.0229089	1.05786	NA	0.01945	0.0133	0.0294667	0.0161667	0.157317	5.53276e-13	NA	FALSE
isoComp_00453251	geneComp_00106496	ENST00000296088.12	ENSG00000163788.14	control	UPF3_dKO_1_3B_KD	SNRK	protein_coding	protein_coding	3.65425	3.43515	4.32789	0.161118	0.0804419	0.332426	NA	2.75483	2.99267	3.22581	0.112513	0.066205	0.107879	NA	0.756333	0.873	0.745867	-0.127133	0.00065459	0.00065459	FALSE	FALSE
isoComp_00453252	geneComp_00106496	ENST00000429705.6	ENSG00000163788.14	control	UPF3_dKO_1_3B_KD	SNRK	protein_coding	protein_coding	3.65425	3.43515	4.32789	0.161118	0.0804419	0.332426	NA	0.573322	0.152934	0.78818	0.0765093	0.176122	2.29243	NA	0.1537	0.0448667	0.181433	0.136567	0.0314947	0.00065459	FALSE	FALSE
isoComp_00453254	geneComp_00106496	ENST00000454177.5	ENSG00000163788.14	control	UPF3_dKO_1_3B_KD	SNRK	protein_coding	protein_coding	3.65425	3.43515	4.32789	0.161118	0.0804419	0.332426	NA	0.140736	0.109368	0.208512	0.0217252	0.0568934	0.87229	NA	0.0381444	0.0325667	0.0479667	0.0154	0.700447	0.00065459	FALSE	FALSE
isoComp_00453257	geneComp_00106496	ENST00000481892.1	ENSG00000163788.14	control	UPF3_dKO_1_3B_KD	SNRK	protein_coding	retained_intron	3.65425	3.43515	4.32789	0.161118	0.0804419	0.332426	NA	0.09069	0.0573595	0.0513979	0.0573595	0.0513979	-0.133692	NA	0.0263667	0.0153333	0.0120333	-0.0033	0.977588	0.00065459	NA	FALSE
isoComp_00453258	geneComp_00106496	ENST00000484791.1	ENSG00000163788.14	control	UPF3_dKO_1_3B_KD	SNRK	protein_coding	retained_intron	3.65425	3.43515	4.32789	0.161118	0.0804419	0.332426	NA	0.048149	0.0428314	0.0219367	0.0428314	0.0219367	-0.72618	NA	0.0124056	0.0114333	0.0052	-0.00623333	0.908685	0.00065459	NA	FALSE
isoComp_00453268	geneComp_00106500	ENST00000323703.11	ENSG00000163795.14	control	UPF3_dKO_1_3B_KD	ZNF513	protein_coding	protein_coding	2.32859	2.5071	2.10951	0.156249	0.0990965	-0.248032	NA	1.56836	2.03367	1.17455	0.0938959	0.159104	-0.786817	NA	0.672939	0.821267	0.552767	-0.2685	0.0659024	0.023299	FALSE	FALSE
isoComp_00453269	geneComp_00106500	ENST00000407879.1	ENSG00000163795.14	control	UPF3_dKO_1_3B_KD	ZNF513	protein_coding	protein_coding	2.32859	2.5071	2.10951	0.156249	0.0990965	-0.248032	NA	0.575043	0.283467	0.792475	0.113337	0.1276	1.45126	NA	0.25015	0.108967	0.381867	0.2729	0.023299	0.023299	FALSE	FALSE
isoComp_00453270	geneComp_00106500	ENST00000436006.1	ENSG00000163795.14	control	UPF3_dKO_1_3B_KD	ZNF513	protein_coding	protein_coding	2.32859	2.5071	2.10951	0.156249	0.0990965	-0.248032	NA	0.0918908	0.102254	0.0715204	0.0821065	0.0357625	-0.461531	NA	0.0376556	0.0373333	0.0324	-0.00493333	0.988438	0.023299	FALSE	FALSE
isoComp_00453271	geneComp_00106500	ENST00000491924.1	ENSG00000163795.14	control	UPF3_dKO_1_3B_KD	ZNF513	protein_coding	processed_transcript	2.32859	2.5071	2.10951	0.156249	0.0990965	-0.248032	NA	0.0932949	0.0877089	0.0709587	0.0611065	0.0235799	-0.271304	NA	0.0392389	0.0323667	0.0329667	0.0006	0.87447	0.023299	NA	FALSE
isoComp_00453296	geneComp_00106505	ENST00000326047.9	ENSG00000163808.17	control	UPF3_dKO_1_3B_KD	KIF15	protein_coding	protein_coding	11.3278	6.48534	16.0188	0.267796	0.564077	1.30319	NA	8.78599	5.93172	11.3995	0.192203	0.240249	0.94128	NA	0.805994	0.915367	0.712767	-0.2026	8.81447e-15	8.81447e-15	FALSE	TRUE
isoComp_00453297	geneComp_00106505	ENST00000422209.1	ENSG00000163808.17	control	UPF3_dKO_1_3B_KD	KIF15	protein_coding	nonsense_mediated_decay	11.3278	6.48534	16.0188	0.267796	0.564077	1.30319	NA	1.10874	0.269839	2.0589	0.196099	0.37885	2.88619	NA	0.0843944	0.0394	0.127133	0.0877333	0.176399	8.81447e-15	TRUE	TRUE
isoComp_00453299	geneComp_00106505	ENST00000438321.5	ENSG00000163808.17	control	UPF3_dKO_1_3B_KD	KIF15	protein_coding	nonsense_mediated_decay	11.3278	6.48534	16.0188	0.267796	0.564077	1.30319	NA	1.26084	0.188435	2.30127	0.10251	0.306313	3.54195	NA	0.0943389	0.0303333	0.144067	0.113733	0.0313632	8.81447e-15	TRUE	TRUE
isoComp_00453300	geneComp_00106505	ENST00000453693.1	ENSG00000163808.17	control	UPF3_dKO_1_3B_KD	KIF15	protein_coding	nonsense_mediated_decay	11.3278	6.48534	16.0188	0.267796	0.564077	1.30319	NA	0.140603	0.0622747	0.23241	0.0280377	0.0697515	1.74588	NA	0.0120944	0.00966667	0.0144333	0.00476667	0.677122	8.81447e-15	TRUE	TRUE
isoComp_00453424	geneComp_00106524	ENST00000296210.11	ENSG00000163870.16	control	UPF3_dKO_1_3B_KD	TPRA1	protein_coding	protein_coding	8.80749	7.79789	9.40745	0.0906029	0.508865	0.270404	NA	1.60173	1.27939	1.06803	0.658989	0.160314	-0.258297	NA	0.183828	0.162133	0.115733	-0.0464	0.980628	0.0324107	FALSE	TRUE
isoComp_00453426	geneComp_00106524	ENST00000393400.6	ENSG00000163870.16	control	UPF3_dKO_1_3B_KD	TPRA1	protein_coding	nonsense_mediated_decay	8.80749	7.79789	9.40745	0.0906029	0.508865	0.270404	NA	2.82383	1.67006	4.07035	0.521187	0.39063	1.28018	NA	0.314967	0.215733	0.433267	0.217533	0.0324107	0.0324107	TRUE	TRUE
isoComp_00453427	geneComp_00106524	ENST00000450633.6	ENSG00000163870.16	control	UPF3_dKO_1_3B_KD	TPRA1	protein_coding	protein_coding	8.80749	7.79789	9.40745	0.0906029	0.508865	0.270404	NA	2.01592	1.99673	2.35122	0.127322	0.143016	0.234689	NA	0.228489	0.2565	0.2498	-0.0067	0.931264	0.0324107	FALSE	TRUE
isoComp_00453429	geneComp_00106524	ENST00000465915.1	ENSG00000163870.16	control	UPF3_dKO_1_3B_KD	TPRA1	protein_coding	processed_transcript	8.80749	7.79789	9.40745	0.0906029	0.508865	0.270404	NA	0.615518	0.542688	0.660301	0.0177557	0.148188	0.278345	NA	0.0701	0.0696333	0.0691	-0.000533333	0.99051	0.0324107	NA	TRUE
isoComp_00453432	geneComp_00106524	ENST00000489960.5	ENSG00000163870.16	control	UPF3_dKO_1_3B_KD	TPRA1	protein_coding	protein_coding	8.80749	7.79789	9.40745	0.0906029	0.508865	0.270404	NA	0.880131	1.5513	0.337635	0.250632	0.184411	-2.1671	NA	0.103722	0.199	0.0344	-0.1646	0.0445765	0.0324107	FALSE	TRUE
isoComp_00453433	geneComp_00106524	ENST00000490290.5	ENSG00000163870.16	control	UPF3_dKO_1_3B_KD	TPRA1	protein_coding	protein_coding	8.80749	7.79789	9.40745	0.0906029	0.508865	0.270404	NA	0.341568	0.394726	0.416016	0.0499306	0.0720232	0.0739632	NA	0.0389389	0.0505333	0.0449667	-0.00556667	0.898332	0.0324107	FALSE	TRUE
isoComp_00453434	geneComp_00106524	ENST00000490643.5	ENSG00000163870.16	control	UPF3_dKO_1_3B_KD	TPRA1	protein_coding	protein_coding	8.80749	7.79789	9.40745	0.0906029	0.508865	0.270404	NA	0.151943	0.149444	0.101269	0.0191939	0.081473	-0.519	NA	0.0171833	0.0192	0.00996667	-0.00923333	0.549449	0.0324107	FALSE	TRUE
isoComp_00453435	geneComp_00106524	ENST00000648957.1	ENSG00000163870.16	control	UPF3_dKO_1_3B_KD	TPRA1	protein_coding	protein_coding	8.80749	7.79789	9.40745	0.0906029	0.508865	0.270404	NA	0.211485	0.123955	0.252793	0.0131653	0.011411	0.972185	NA	0.0240389	0.0159	0.0270667	0.0111667	0.442248	0.0324107	FALSE	TRUE
isoComp_00453459	geneComp_00106529	ENST00000296215.8	ENSG00000163877.11	control	UPF3_dKO_1_3B_KD	SNIP1	protein_coding	protein_coding	7.54527	5.35539	9.30512	0.218471	0.416215	0.795891	NA	3.1478	2.89119	3.28611	0.0456483	0.060564	0.184118	NA	0.430972	0.5424	0.3551	-0.1873	0.000228648	0.000228648	FALSE	FALSE
isoComp_00453460	geneComp_00106529	ENST00000468040.2	ENSG00000163877.11	control	UPF3_dKO_1_3B_KD	SNIP1	protein_coding	nonsense_mediated_decay	7.54527	5.35539	9.30512	0.218471	0.416215	0.795891	NA	0.915764	0.26083	1.22294	0.0480353	0.177065	2.18665	NA	0.112761	0.0481667	0.1306	0.0824333	0.000534804	0.000228648	TRUE	FALSE
isoComp_00453461	geneComp_00106529	ENST00000493916.1	ENSG00000163877.11	control	UPF3_dKO_1_3B_KD	SNIP1	protein_coding	retained_intron	7.54527	5.35539	9.30512	0.218471	0.416215	0.795891	NA	2.14106	1.18548	3.03974	0.236678	0.372087	1.3511	NA	0.277139	0.2185	0.324467	0.105967	0.126365	0.000228648	NA	FALSE
isoComp_00453462	geneComp_00106529	ENST00000638725.1	ENSG00000163877.11	control	UPF3_dKO_1_3B_KD	SNIP1	protein_coding	retained_intron	7.54527	5.35539	9.30512	0.218471	0.416215	0.795891	NA	1.34065	1.0179	1.75634	0.0280259	0.0888176	0.781068	NA	0.179128	0.190933	0.1898	-0.00113333	0.998269	0.000228648	NA	FALSE
isoComp_00453470	geneComp_00106531	ENST00000429568.1	ENSG00000163882.9	control	UPF3_dKO_1_3B_KD	POLR2H	protein_coding	protein_coding	39.3989	48.9071	34.3703	0.740655	0.620016	-0.508759	NA	11.7423	15.5973	10.3035	0.323896	0.357026	-0.597682	NA	0.2966	0.3189	0.2996	-0.0193	0.366649	7.39198e-30	FALSE	FALSE
isoComp_00453471	geneComp_00106531	ENST00000430783.5	ENSG00000163882.9	control	UPF3_dKO_1_3B_KD	POLR2H	protein_coding	protein_coding	39.3989	48.9071	34.3703	0.740655	0.620016	-0.508759	NA	1.05498	1.45259	0.966994	0.303692	0.204943	-0.582107	NA	0.0266833	0.0295667	0.0280667	-0.0015	0.96473	7.39198e-30	FALSE	FALSE
isoComp_00453474	geneComp_00106531	ENST00000452961.5	ENSG00000163882.9	control	UPF3_dKO_1_3B_KD	POLR2H	protein_coding	protein_coding	39.3989	48.9071	34.3703	0.740655	0.620016	-0.508759	NA	9.85766	14.7675	6.90038	0.170155	0.439095	-1.09656	NA	0.246083	0.3021	0.201333	-0.100767	2.5647e-05	7.39198e-30	FALSE	FALSE
isoComp_00453475	geneComp_00106531	ENST00000455712.5	ENSG00000163882.9	control	UPF3_dKO_1_3B_KD	POLR2H	protein_coding	protein_coding	39.3989	48.9071	34.3703	0.740655	0.620016	-0.508759	NA	5.77676	10.3639	2.44564	0.462578	0.302754	-2.07878	NA	0.14055	0.2119	0.0715	-0.1404	4.07379e-14	7.39198e-30	FALSE	FALSE
isoComp_00453476	geneComp_00106531	ENST00000456318.5	ENSG00000163882.9	control	UPF3_dKO_1_3B_KD	POLR2H	protein_coding	protein_coding	39.3989	48.9071	34.3703	0.740655	0.620016	-0.508759	NA	6.71075	1.82897	9.17398	0.158346	1.20123	2.32022	NA	0.180989	0.0374333	0.2659	0.228467	7.39198e-30	7.39198e-30	FALSE	FALSE
isoComp_00453479	geneComp_00106531	ENST00000488213.5	ENSG00000163882.9	control	UPF3_dKO_1_3B_KD	POLR2H	protein_coding	retained_intron	39.3989	48.9071	34.3703	0.740655	0.620016	-0.508759	NA	1.72919	2.26031	1.72075	0.154421	0.0978853	-0.391493	NA	0.0439222	0.0462667	0.0501333	0.00386667	0.780182	7.39198e-30	NA	FALSE
isoComp_00453480	geneComp_00106531	ENST00000489043.1	ENSG00000163882.9	control	UPF3_dKO_1_3B_KD	POLR2H	protein_coding	retained_intron	39.3989	48.9071	34.3703	0.740655	0.620016	-0.508759	NA	0.976159	1.05628	1.16945	0.339106	0.12835	0.145528	NA	0.0252222	0.0215667	0.0341667	0.0126	0.339782	7.39198e-30	NA	FALSE
isoComp_00453481	geneComp_00106531	ENST00000490958.1	ENSG00000163882.9	control	UPF3_dKO_1_3B_KD	POLR2H	protein_coding	retained_intron	39.3989	48.9071	34.3703	0.740655	0.620016	-0.508759	NA	0.812321	0.668943	0.989276	0.039805	0.113867	0.557593	NA	0.0211111	0.0137	0.0287667	0.0150667	0.00163907	7.39198e-30	NA	FALSE
isoComp_00453786	geneComp_00106572	ENST00000359079.8	ENSG00000164023.14	control	UPF3_dKO_1_3B_KD	SGMS2	protein_coding	protein_coding	6.36362	8.84208	3.47362	0.425437	0.0718289	-1.34543	NA	0.182586	0	0.509204	0	0.0896743	5.69823	NA	0.0403333	0	0.146433	0.146433	1.10718e-15	1.10718e-15	FALSE	FALSE
isoComp_00453787	geneComp_00106572	ENST00000394684.8	ENSG00000164023.14	control	UPF3_dKO_1_3B_KD	SGMS2	protein_coding	protein_coding	6.36362	8.84208	3.47362	0.425437	0.0718289	-1.34543	NA	3.86683	5.74721	1.75814	0.230827	0.0823643	-1.70313	NA	0.598511	0.652267	0.505933	-0.146333	0.00846053	1.10718e-15	FALSE	FALSE
isoComp_00453788	geneComp_00106572	ENST00000394686.3	ENSG00000164023.14	control	UPF3_dKO_1_3B_KD	SGMS2	protein_coding	protein_coding	6.36362	8.84208	3.47362	0.425437	0.0718289	-1.34543	NA	0.128284	0.089024	0.11459	0.0166248	0.0601823	0.33134	NA	0.0245278	0.0102333	0.0337	0.0234667	0.535377	1.10718e-15	FALSE	FALSE
isoComp_00453790	geneComp_00106572	ENST00000503862.5	ENSG00000164023.14	control	UPF3_dKO_1_3B_KD	SGMS2	protein_coding	protein_coding	6.36362	8.84208	3.47362	0.425437	0.0718289	-1.34543	NA	0.131224	0.248422	0.0372163	0.248422	0.0372163	-2.45237	NA	0.0172778	0.0268667	0.0109	-0.0159667	0.920553	1.10718e-15	FALSE	FALSE
isoComp_00453791	geneComp_00106572	ENST00000504754.1	ENSG00000164023.14	control	UPF3_dKO_1_3B_KD	SGMS2	protein_coding	processed_transcript	6.36362	8.84208	3.47362	0.425437	0.0718289	-1.34543	NA	0.0861769	0.192611	0	0.0972844	0	-4.34064	NA	0.0114222	0.0208	0	-0.0208	0.320312	1.10718e-15	NA	FALSE
isoComp_00453792	geneComp_00106572	ENST00000506462.5	ENSG00000164023.14	control	UPF3_dKO_1_3B_KD	SGMS2	protein_coding	processed_transcript	6.36362	8.84208	3.47362	0.425437	0.0718289	-1.34543	NA	0.202303	0.220946	0.139059	0.0640233	0.0286039	-0.631675	NA	0.0314056	0.0244	0.0400333	0.0156333	0.599454	1.10718e-15	NA	FALSE
isoComp_00453794	geneComp_00106572	ENST00000515332.5	ENSG00000164023.14	control	UPF3_dKO_1_3B_KD	SGMS2	protein_coding	processed_transcript	6.36362	8.84208	3.47362	0.425437	0.0718289	-1.34543	NA	1.72244	2.28357	0.893735	0.0901095	0.153257	-1.34362	NA	0.268717	0.2589	0.256667	-0.00223333	0.995138	1.10718e-15	NA	FALSE
isoComp_00453851	geneComp_00106579	ENST00000296424.9	ENSG00000164039.15	control	UPF3_dKO_1_3B_KD	BDH2	protein_coding	protein_coding	6.13896	8.35263	5.77397	0.429229	0.0331879	-0.531897	NA	2.90851	3.42473	3.18009	0.135199	0.134706	-0.106598	NA	0.482711	0.4113	0.5509	0.1396	0.00151385	0.00151385	FALSE	TRUE
isoComp_00453852	geneComp_00106579	ENST00000464039.5	ENSG00000164039.15	control	UPF3_dKO_1_3B_KD	BDH2	protein_coding	retained_intron	6.13896	8.35263	5.77397	0.429229	0.0331879	-0.531897	NA	0.206155	0.159583	0.19189	0.0309269	0.0776767	0.251574	NA	0.0355444	0.0192667	0.0332667	0.014	0.63813	0.00151385	NA	TRUE
isoComp_00453853	geneComp_00106579	ENST00000475058.5	ENSG00000164039.15	control	UPF3_dKO_1_3B_KD	BDH2	protein_coding	retained_intron	6.13896	8.35263	5.77397	0.429229	0.0331879	-0.531897	NA	0.129321	0.164313	0.145659	0.0850058	0.0740198	-0.163291	NA	0.0220833	0.0204667	0.0251	0.00463333	0.958968	0.00151385	NA	TRUE
isoComp_00453854	geneComp_00106579	ENST00000492366.5	ENSG00000164039.15	control	UPF3_dKO_1_3B_KD	BDH2	protein_coding	retained_intron	6.13896	8.35263	5.77397	0.429229	0.0331879	-0.531897	NA	0.452204	1.07334	0.268391	0.160925	0.142991	-1.9603	NA	0.0703333	0.131	0.0466	-0.0844	0.239695	0.00151385	NA	TRUE
isoComp_00453855	geneComp_00106579	ENST00000504285.5	ENSG00000164039.15	control	UPF3_dKO_1_3B_KD	BDH2	protein_coding	protein_coding	6.13896	8.35263	5.77397	0.429229	0.0331879	-0.531897	NA	0.238445	0.227363	0.0416203	0.138955	0.0416203	-2.20108	NA	0.0381444	0.0265333	0.0072	-0.0193333	0.632274	0.00151385	FALSE	TRUE
isoComp_00453856	geneComp_00106579	ENST00000506521.5	ENSG00000164039.15	control	UPF3_dKO_1_3B_KD	BDH2	protein_coding	nonsense_mediated_decay	6.13896	8.35263	5.77397	0.429229	0.0331879	-0.531897	NA	1.38065	2.44422	0.899584	0.425427	0.492755	-1.43199	NA	0.218878	0.2891	0.155667	-0.133433	0.542505	0.00151385	TRUE	TRUE
isoComp_00453857	geneComp_00106579	ENST00000509245.1	ENSG00000164039.15	control	UPF3_dKO_1_3B_KD	BDH2	protein_coding	protein_coding	6.13896	8.35263	5.77397	0.429229	0.0331879	-0.531897	NA	0.351549	0.44	0.702023	0.0460324	0.0988193	0.661999	NA	0.0596278	0.0535	0.121667	0.0681667	0.00905888	0.00151385	FALSE	TRUE
isoComp_00453859	geneComp_00106579	ENST00000513518.1	ENSG00000164039.15	control	UPF3_dKO_1_3B_KD	BDH2	protein_coding	retained_intron	6.13896	8.35263	5.77397	0.429229	0.0331879	-0.531897	NA	0.453083	0.392229	0.320742	0.178391	0.172559	-0.282315	NA	0.0692389	0.0458333	0.0554667	0.00963333	0.962547	0.00151385	NA	TRUE
isoComp_00453886	geneComp_00106585	ENST00000296440.11	ENSG00000164050.13	control	UPF3_dKO_1_3B_KD	PLXNB1	protein_coding	protein_coding	2.70338	1.49251	4.56978	0.203177	0.18477	1.6079	NA	1.04452	0.312149	2.10182	0.0934717	0.228933	2.71268	NA	0.3876	0.2326	0.462333	0.229733	0.12521	0.00161841	FALSE	FALSE
isoComp_00453887	geneComp_00106585	ENST00000358536.8	ENSG00000164050.13	control	UPF3_dKO_1_3B_KD	PLXNB1	protein_coding	protein_coding	2.70338	1.49251	4.56978	0.203177	0.18477	1.6079	NA	0.272248	0.251324	0.173708	0.0942425	0.173708	-0.508427	NA	0.0999722	0.158133	0.0375333	-0.1206	0.140744	0.00161841	FALSE	FALSE
isoComp_00453888	geneComp_00106585	ENST00000449094.5	ENSG00000164050.13	control	UPF3_dKO_1_3B_KD	PLXNB1	protein_coding	nonsense_mediated_decay	2.70338	1.49251	4.56978	0.203177	0.18477	1.6079	NA	0.072334	0.061629	0.143567	0.00581697	0.023005	1.10025	NA	0.0267111	0.0436	0.0311	-0.0125	0.715797	0.00161841	TRUE	FALSE
isoComp_00453890	geneComp_00106585	ENST00000461261.1	ENSG00000164050.13	control	UPF3_dKO_1_3B_KD	PLXNB1	protein_coding	retained_intron	2.70338	1.49251	4.56978	0.203177	0.18477	1.6079	NA	0.0839385	0.156406	0.152115	0.115276	0.009026	-0.0376869	NA	0.0326333	0.0914	0.0335333	-0.0578667	0.640954	0.00161841	NA	FALSE
isoComp_00453891	geneComp_00106585	ENST00000462738.1	ENSG00000164050.13	control	UPF3_dKO_1_3B_KD	PLXNB1	protein_coding	retained_intron	2.70338	1.49251	4.56978	0.203177	0.18477	1.6079	NA	0.13221	0	0.256668	0	0.0334209	4.73697	NA	0.0417944	0	0.0557333	0.0557333	0.00486877	0.00161841	NA	FALSE
isoComp_00453892	geneComp_00106585	ENST00000464294.1	ENSG00000164050.13	control	UPF3_dKO_1_3B_KD	PLXNB1	protein_coding	retained_intron	2.70338	1.49251	4.56978	0.203177	0.18477	1.6079	NA	0.133201	0.0845954	0.208351	0.0192507	0.0301365	1.20681	NA	0.0534611	0.0619333	0.0452333	-0.0167	0.801573	0.00161841	NA	FALSE
isoComp_00453893	geneComp_00106585	ENST00000465117.5	ENSG00000164050.13	control	UPF3_dKO_1_3B_KD	PLXNB1	protein_coding	processed_transcript	2.70338	1.49251	4.56978	0.203177	0.18477	1.6079	NA	0.0392153	0.0334785	0.0563187	0.0334785	0.0563187	0.609113	NA	0.0184944	0.0243667	0.0116	-0.0127667	0.871388	0.00161841	NA	FALSE
isoComp_00453894	geneComp_00106585	ENST00000466353.1	ENSG00000164050.13	control	UPF3_dKO_1_3B_KD	PLXNB1	protein_coding	processed_transcript	2.70338	1.49251	4.56978	0.203177	0.18477	1.6079	NA	0.0404253	0	0.0781288	0	0.00974176	3.13961	NA	0.0111778	0	0.0170667	0.0170667	0.234764	0.00161841	NA	FALSE
isoComp_00453895	geneComp_00106585	ENST00000467913.1	ENSG00000164050.13	control	UPF3_dKO_1_3B_KD	PLXNB1	protein_coding	retained_intron	2.70338	1.49251	4.56978	0.203177	0.18477	1.6079	NA	0.131511	0	0.252407	0	0.147602	4.71373	NA	0.0394667	0	0.0545	0.0545	0.319318	0.00161841	NA	FALSE
isoComp_00453896	geneComp_00106585	ENST00000470525.1	ENSG00000164050.13	control	UPF3_dKO_1_3B_KD	PLXNB1	protein_coding	retained_intron	2.70338	1.49251	4.56978	0.203177	0.18477	1.6079	NA	0.0540624	0.0501543	0.0862436	0.0124609	0.0234828	0.678022	NA	0.0210778	0.0326667	0.0193667	-0.0133	0.51215	0.00161841	NA	FALSE
isoComp_00453897	geneComp_00106585	ENST00000473683.1	ENSG00000164050.13	control	UPF3_dKO_1_3B_KD	PLXNB1	protein_coding	processed_transcript	2.70338	1.49251	4.56978	0.203177	0.18477	1.6079	NA	0.0490669	0	0	0	0	0	NA	0.0166389	0	0	0	NA	0.00161841	NA	FALSE
isoComp_00453898	geneComp_00106585	ENST00000473996.1	ENSG00000164050.13	control	UPF3_dKO_1_3B_KD	PLXNB1	protein_coding	retained_intron	2.70338	1.49251	4.56978	0.203177	0.18477	1.6079	NA	0.0451789	0.0342478	0.0421233	0.0178475	0.0190009	0.236321	NA	0.0206722	0.0263	0.0092	-0.0171	0.535106	0.00161841	NA	FALSE
isoComp_00453899	geneComp_00106585	ENST00000478171.1	ENSG00000164050.13	control	UPF3_dKO_1_3B_KD	PLXNB1	protein_coding	retained_intron	2.70338	1.49251	4.56978	0.203177	0.18477	1.6079	NA	0.0352471	0.081641	0.0498292	0.00858568	0.0498292	-0.615144	NA	0.0192333	0.0579	0.0102667	-0.0476333	0.19149	0.00161841	NA	FALSE
isoComp_00453900	geneComp_00106585	ENST00000483676.1	ENSG00000164050.13	control	UPF3_dKO_1_3B_KD	PLXNB1	protein_coding	retained_intron	2.70338	1.49251	4.56978	0.203177	0.18477	1.6079	NA	0.0230527	0	0	0	0	0	NA	0.0145556	0	0	0	NA	0.00161841	NA	FALSE
isoComp_00453901	geneComp_00106585	ENST00000483753.1	ENSG00000164050.13	control	UPF3_dKO_1_3B_KD	PLXNB1	protein_coding	retained_intron	2.70338	1.49251	4.56978	0.203177	0.18477	1.6079	NA	0.143103	0.141749	0.245932	0.107341	0.0264621	0.754075	NA	0.0558833	0.0799	0.0542	-0.0257	0.949609	0.00161841	NA	FALSE
isoComp_00453903	geneComp_00106585	ENST00000485535.5	ENSG00000164050.13	control	UPF3_dKO_1_3B_KD	PLXNB1	protein_coding	retained_intron	2.70338	1.49251	4.56978	0.203177	0.18477	1.6079	NA	0.165375	0.217552	0.157858	0.0177433	0.0299623	-0.438956	NA	0.0708667	0.148633	0.0341333	-0.1145	0.00161841	0.00161841	NA	FALSE
isoComp_00453904	geneComp_00106585	ENST00000497627.1	ENSG00000164050.13	control	UPF3_dKO_1_3B_KD	PLXNB1	protein_coding	retained_intron	2.70338	1.49251	4.56978	0.203177	0.18477	1.6079	NA	0.208735	0.0340752	0.466569	0.0340752	0.236331	3.43465	NA	0.05925	0.0248	0.102933	0.0781333	0.366328	0.00161841	NA	FALSE
isoComp_00453905	geneComp_00106586	ENST00000395694.7	ENSG00000164051.14	control	UPF3_dKO_1_3B_KD	CCDC51	protein_coding	protein_coding	8.31629	9.40686	8.97648	0.0471042	0.273284	-0.0674893	NA	3.99778	4.09312	4.91721	0.0605312	0.304851	0.264048	NA	0.479672	0.4351	0.5474	0.1123	0.00577733	0.00423879	FALSE	FALSE
isoComp_00453906	geneComp_00106586	ENST00000412398.6	ENSG00000164051.14	control	UPF3_dKO_1_3B_KD	CCDC51	protein_coding	protein_coding	8.31629	9.40686	8.97648	0.0471042	0.273284	-0.0674893	NA	1.70082	2.27362	1.51172	0.123892	0.135687	-0.585618	NA	0.2028	0.241867	0.169	-0.0728667	0.0521656	0.00423879	FALSE	FALSE
isoComp_00453907	geneComp_00106586	ENST00000438370.1	ENSG00000164051.14	control	UPF3_dKO_1_3B_KD	CCDC51	protein_coding	protein_coding	8.31629	9.40686	8.97648	0.0471042	0.273284	-0.0674893	NA	0.349677	0.39495	0.305345	0.177172	0.0857057	-0.360815	NA	0.0417333	0.042	0.0335	-0.0085	0.911002	0.00423879	FALSE	FALSE
isoComp_00453908	geneComp_00106586	ENST00000442740.1	ENSG00000164051.14	control	UPF3_dKO_1_3B_KD	CCDC51	protein_coding	protein_coding	8.31629	9.40686	8.97648	0.0471042	0.273284	-0.0674893	NA	0.588365	0.324689	1.06816	0.0218315	0.270714	1.68768	NA	0.07225	0.0345333	0.1205	0.0859667	0.00423879	0.00423879	FALSE	FALSE
isoComp_00453909	geneComp_00106586	ENST00000446140.1	ENSG00000164051.14	control	UPF3_dKO_1_3B_KD	CCDC51	protein_coding	protein_coding	8.31629	9.40686	8.97648	0.0471042	0.273284	-0.0674893	NA	0.106818	0.0461943	0.113275	0.0207076	0.0346922	1.13338	NA	0.0129167	0.0049	0.0124667	0.00756667	0.433244	0.00423879	FALSE	FALSE
isoComp_00453910	geneComp_00106586	ENST00000447018.5	ENSG00000164051.14	control	UPF3_dKO_1_3B_KD	CCDC51	protein_coding	protein_coding	8.31629	9.40686	8.97648	0.0471042	0.273284	-0.0674893	NA	1.57283	2.27428	1.06077	0.259228	0.535334	-1.09309	NA	0.1906	0.241567	0.117133	-0.124433	0.525527	0.00423879	FALSE	FALSE
isoComp_00453911	geneComp_00106587	ENST00000320211.10	ENSG00000164053.21	control	UPF3_dKO_1_3B_KD	ATRIP	protein_coding	protein_coding	5.67754	3.53251	8.61618	0.189022	0.147458	1.28395	NA	0.541151	0.347369	0.96035	0.0258367	0.0175234	1.44109	NA	0.0932222	0.0996	0.111567	0.0119667	0.760652	3.32755e-13	FALSE	TRUE
isoComp_00453912	geneComp_00106587	ENST00000346691.9	ENSG00000164053.21	control	UPF3_dKO_1_3B_KD	ATRIP	protein_coding	protein_coding	5.67754	3.53251	8.61618	0.189022	0.147458	1.28395	NA	2.04994	2.04179	2.48441	0.0804507	0.13235	0.28181	NA	0.389044	0.578867	0.2886	-0.290267	3.32755e-13	3.32755e-13	FALSE	TRUE
isoComp_00453913	geneComp_00106587	ENST00000412052.4	ENSG00000164053.21	control	UPF3_dKO_1_3B_KD	ATRIP	protein_coding	protein_coding	5.67754	3.53251	8.61618	0.189022	0.147458	1.28395	NA	1.08979	0.764535	1.54572	0.0162672	0.0590287	1.00618	NA	0.196761	0.217167	0.179567	-0.0376	0.437194	3.32755e-13	FALSE	TRUE
isoComp_00453914	geneComp_00106587	ENST00000635082.1	ENSG00000164053.21	control	UPF3_dKO_1_3B_KD	ATRIP	protein_coding	nonsense_mediated_decay	5.67754	3.53251	8.61618	0.189022	0.147458	1.28395	NA	0.33829	0	0.695128	0	0.0154297	6.13981	NA	0.0507	0	0.0806667	0.0806667	2.02832e-09	3.32755e-13	TRUE	TRUE
isoComp_00453915	geneComp_00106587	ENST00000635084.1	ENSG00000164053.21	control	UPF3_dKO_1_3B_KD	ATRIP	protein_coding	retained_intron	5.67754	3.53251	8.61618	0.189022	0.147458	1.28395	NA	0.577743	0.147548	0.823997	0.0671649	0.148337	2.40425	NA	0.0945278	0.0401333	0.0951	0.0549667	0.118858	3.32755e-13	NA	TRUE
isoComp_00453917	geneComp_00106587	ENST00000635464.1	ENSG00000164053.21	control	UPF3_dKO_1_3B_KD	ATRIP	protein_coding	nonsense_mediated_decay	5.67754	3.53251	8.61618	0.189022	0.147458	1.28395	NA	0.390288	0.124266	0.738828	0.053051	0.0903115	2.47954	NA	0.0651667	0.0338667	0.0856333	0.0517667	0.0382036	3.32755e-13	TRUE	TRUE
isoComp_00453918	geneComp_00106587	ENST00000639561.1	ENSG00000164053.21	control	UPF3_dKO_1_3B_KD	ATRIP	protein_coding	nonsense_mediated_decay	5.67754	3.53251	8.61618	0.189022	0.147458	1.28395	NA	0.685328	0.107	1.36775	0.00692609	0.0103119	3.55773	NA	0.108983	0.0304333	0.1588	0.128367	1.24519e-08	3.32755e-13	TRUE	TRUE
isoComp_00453943	geneComp_00106591	ENST00000296456.10	ENSG00000164062.13	control	UPF3_dKO_1_3B_KD	APEH	protein_coding	protein_coding	24.5067	22.9421	32.4998	0.68088	0.0324088	0.502249	NA	7.26967	8.29848	8.18309	0.453335	0.18558	-0.0201763	NA	0.30045	0.361167	0.251767	-0.1094	2.31623e-08	4.71264e-10	FALSE	TRUE
isoComp_00453944	geneComp_00106591	ENST00000438011.5	ENSG00000164062.13	control	UPF3_dKO_1_3B_KD	APEH	protein_coding	protein_coding	24.5067	22.9421	32.4998	0.68088	0.0324088	0.502249	NA	3.41248	5.33296	3.58687	0.756116	0.283517	-0.570898	NA	0.143589	0.2334	0.110367	-0.123033	0.000333516	4.71264e-10	FALSE	TRUE
isoComp_00453945	geneComp_00106591	ENST00000442186.5	ENSG00000164062.13	control	UPF3_dKO_1_3B_KD	APEH	protein_coding	protein_coding	24.5067	22.9421	32.4998	0.68088	0.0324088	0.502249	NA	2.73591	2.85304	2.68475	0.637569	0.588202	-0.0873956	NA	0.115822	0.1229	0.0826333	-0.0402667	0.430433	4.71264e-10	FALSE	TRUE
isoComp_00453947	geneComp_00106591	ENST00000447436.5	ENSG00000164062.13	control	UPF3_dKO_1_3B_KD	APEH	protein_coding	nonsense_mediated_decay	24.5067	22.9421	32.4998	0.68088	0.0324088	0.502249	NA	0.719071	0.0741784	0.89587	0.0741784	0.138873	3.42778	NA	0.0287333	0.0031	0.0275667	0.0244667	0.0297014	4.71264e-10	TRUE	TRUE
isoComp_00453948	geneComp_00106591	ENST00000447541.5	ENSG00000164062.13	control	UPF3_dKO_1_3B_KD	APEH	protein_coding	nonsense_mediated_decay	24.5067	22.9421	32.4998	0.68088	0.0324088	0.502249	NA	2.35274	0.492436	4.52513	0.164597	0.305327	3.17413	NA	0.0906778	0.0219	0.139233	0.117333	1.35441e-07	4.71264e-10	TRUE	TRUE
isoComp_00453950	geneComp_00106591	ENST00000462439.5	ENSG00000164062.13	control	UPF3_dKO_1_3B_KD	APEH	protein_coding	retained_intron	24.5067	22.9421	32.4998	0.68088	0.0324088	0.502249	NA	0.762346	1.89167	0.260969	0.49425	0.0238683	-2.81107	NA	0.0348444	0.0818	0.00803333	-0.0737667	4.71264e-10	4.71264e-10	NA	TRUE
isoComp_00453952	geneComp_00106591	ENST00000463995.5	ENSG00000164062.13	control	UPF3_dKO_1_3B_KD	APEH	protein_coding	retained_intron	24.5067	22.9421	32.4998	0.68088	0.0324088	0.502249	NA	0.771901	0.466598	1.41962	0.0563057	0.180408	1.58478	NA	0.0298722	0.0204667	0.0436667	0.0232	0.0107935	4.71264e-10	NA	TRUE
isoComp_00453953	geneComp_00106591	ENST00000469362.6	ENSG00000164062.13	control	UPF3_dKO_1_3B_KD	APEH	protein_coding	nonsense_mediated_decay	24.5067	22.9421	32.4998	0.68088	0.0324088	0.502249	NA	2.34255	0.877485	4.41775	0.447525	0.0434499	2.31878	NA	0.0912389	0.0384667	0.135933	0.0974667	0.279545	4.71264e-10	TRUE	TRUE
isoComp_00453954	geneComp_00106591	ENST00000480772.1	ENSG00000164062.13	control	UPF3_dKO_1_3B_KD	APEH	protein_coding	retained_intron	24.5067	22.9421	32.4998	0.68088	0.0324088	0.502249	NA	1.24386	1.13649	1.73279	0.2686	0.215671	0.604166	NA	0.0504611	0.0502	0.0533333	0.00313333	0.885437	4.71264e-10	NA	TRUE
isoComp_00453955	geneComp_00106591	ENST00000482301.1	ENSG00000164062.13	control	UPF3_dKO_1_3B_KD	APEH	protein_coding	retained_intron	24.5067	22.9421	32.4998	0.68088	0.0324088	0.502249	NA	0.388322	0.237441	0.587677	0.0482802	0.0633852	1.27228	NA	0.0157889	0.0105	0.0181	0.0076	0.194126	4.71264e-10	NA	TRUE
isoComp_00453957	geneComp_00106591	ENST00000491799.5	ENSG00000164062.13	control	UPF3_dKO_1_3B_KD	APEH	protein_coding	retained_intron	24.5067	22.9421	32.4998	0.68088	0.0324088	0.502249	NA	1.96877	0.646396	3.46965	0.351738	0.0530589	2.4063	NA	0.0767444	0.0285	0.106767	0.0782667	0.202953	4.71264e-10	NA	TRUE
isoComp_00453984	geneComp_00106595	ENST00000296468.8	ENSG00000164073.10	control	UPF3_dKO_1_3B_KD	MFSD8	protein_coding	protein_coding	9.97645	7.62912	10.789	0.542398	0.54779	0.499425	NA	1.53866	2.29286	1.11732	0.333372	0.332966	-1.03053	NA	0.164722	0.3	0.102367	-0.197633	0.00159297	0.000141102	FALSE	TRUE
isoComp_00453985	geneComp_00106595	ENST00000503928.2	ENSG00000164073.10	control	UPF3_dKO_1_3B_KD	MFSD8	protein_coding	processed_transcript	9.97645	7.62912	10.789	0.542398	0.54779	0.499425	NA	0.231957	0.0629151	0.540432	0.0318757	0.0790159	2.91627	NA	0.0214722	0.0077	0.0501333	0.0424333	0.000141102	0.000141102	NA	TRUE
isoComp_00453987	geneComp_00106595	ENST00000505284.6	ENSG00000164073.10	control	UPF3_dKO_1_3B_KD	MFSD8	protein_coding	processed_transcript	9.97645	7.62912	10.789	0.542398	0.54779	0.499425	NA	0.133227	0.181524	0.0989122	0.0438571	0.037554	-0.814356	NA	0.0142444	0.0237667	0.00893333	-0.0148333	0.232182	0.000141102	NA	TRUE
isoComp_00453990	geneComp_00106595	ENST00000513559.6	ENSG00000164073.10	control	UPF3_dKO_1_3B_KD	MFSD8	protein_coding	protein_coding	9.97645	7.62912	10.789	0.542398	0.54779	0.499425	NA	0.117946	0.0894445	0.275671	0.0894445	0.0860608	1.52239	NA	0.0127944	0.0135333	0.0262667	0.0127333	0.449458	0.000141102	FALSE	TRUE
isoComp_00453993	geneComp_00106595	ENST00000641025.1	ENSG00000164073.10	control	UPF3_dKO_1_3B_KD	MFSD8	protein_coding	nonsense_mediated_decay	9.97645	7.62912	10.789	0.542398	0.54779	0.499425	NA	1.72677	0.30832	2.47979	0.173814	0.429218	2.96747	NA	0.164311	0.0441	0.234667	0.190567	0.052412	0.000141102	TRUE	TRUE
isoComp_00453996	geneComp_00106595	ENST00000641140.1	ENSG00000164073.10	control	UPF3_dKO_1_3B_KD	MFSD8	protein_coding	retained_intron	9.97645	7.62912	10.789	0.542398	0.54779	0.499425	NA	0.302289	0.471424	0.223366	0.141197	0.112798	-1.04471	NA	0.0327722	0.0632667	0.0217	-0.0415667	0.229254	0.000141102	NA	TRUE
isoComp_00453997	geneComp_00106595	ENST00000641146.1	ENSG00000164073.10	control	UPF3_dKO_1_3B_KD	MFSD8	protein_coding	retained_intron	9.97645	7.62912	10.789	0.542398	0.54779	0.499425	NA	0.152672	0.153914	0.163806	0.0133931	0.0607912	0.0845404	NA	0.0158778	0.0201333	0.0147333	-0.0054	0.817839	0.000141102	NA	TRUE
isoComp_00454000	geneComp_00106595	ENST00000641186.1	ENSG00000164073.10	control	UPF3_dKO_1_3B_KD	MFSD8	protein_coding	protein_coding	9.97645	7.62912	10.789	0.542398	0.54779	0.499425	NA	0.5632	0.151277	0.457732	0.151277	0.308371	1.53614	NA	0.0575167	0.0229	0.0436667	0.0207667	0.635151	0.000141102	FALSE	TRUE
isoComp_00454004	geneComp_00106595	ENST00000641332.1	ENSG00000164073.10	control	UPF3_dKO_1_3B_KD	MFSD8	protein_coding	nonsense_mediated_decay	9.97645	7.62912	10.789	0.542398	0.54779	0.499425	NA	0.19307	0.132694	0.117168	0.0620002	0.103145	-0.166185	NA	0.0188778	0.0164333	0.0100333	-0.0064	0.716719	0.000141102	TRUE	TRUE
isoComp_00454006	geneComp_00106595	ENST00000641369.1	ENSG00000164073.10	control	UPF3_dKO_1_3B_KD	MFSD8	protein_coding	protein_coding	9.97645	7.62912	10.789	0.542398	0.54779	0.499425	NA	0.319773	0.51955	0	0.51955	0	-5.72669	NA	0.0312167	0.0615333	0	-0.0615333	0.748832	0.000141102	FALSE	TRUE
isoComp_00454011	geneComp_00106595	ENST00000641434.1	ENSG00000164073.10	control	UPF3_dKO_1_3B_KD	MFSD8	protein_coding	nonsense_mediated_decay	9.97645	7.62912	10.789	0.542398	0.54779	0.499425	NA	0.13594	0.0167286	0.126689	0.0167286	0.067242	2.35444	NA	0.0139278	0.00253333	0.0122333	0.0097	0.493608	0.000141102	TRUE	TRUE
isoComp_00454012	geneComp_00106595	ENST00000641447.1	ENSG00000164073.10	control	UPF3_dKO_1_3B_KD	MFSD8	protein_coding	protein_coding	9.97645	7.62912	10.789	0.542398	0.54779	0.499425	NA	0.330868	0	0.590589	0	0.590589	5.90831	NA	0.0302944	0	0.0501	0.0501	0.811352	0.000141102	FALSE	TRUE
isoComp_00454017	geneComp_00106595	ENST00000641538.1	ENSG00000164073.10	control	UPF3_dKO_1_3B_KD	MFSD8	protein_coding	protein_coding	9.97645	7.62912	10.789	0.542398	0.54779	0.499425	NA	0.337891	0.147765	0.355394	0.0934284	0.146614	1.21167	NA	0.0332444	0.0184667	0.0320667	0.0136	0.672878	0.000141102	FALSE	TRUE
isoComp_00454019	geneComp_00106595	ENST00000641590.1	ENSG00000164073.10	control	UPF3_dKO_1_3B_KD	MFSD8	protein_coding	protein_coding	9.97645	7.62912	10.789	0.542398	0.54779	0.499425	NA	0.0908178	0.347126	0	0.347126	0	-5.15836	NA	0.0107056	0.0442667	0	-0.0442667	0.738204	0.000141102	FALSE	TRUE
isoComp_00454021	geneComp_00106595	ENST00000641686.1	ENSG00000164073.10	control	UPF3_dKO_1_3B_KD	MFSD8	protein_coding	protein_coding	9.97645	7.62912	10.789	0.542398	0.54779	0.499425	NA	0.154873	0.106226	0.227009	0.0689805	0.107073	1.02801	NA	0.0154056	0.0142	0.0221333	0.00793333	0.762686	0.000141102	FALSE	TRUE
isoComp_00454022	geneComp_00106595	ENST00000641690.1	ENSG00000164073.10	control	UPF3_dKO_1_3B_KD	MFSD8	protein_coding	protein_coding	9.97645	7.62912	10.789	0.542398	0.54779	0.499425	NA	0.11943	0.131271	0.018021	0.131271	0.018021	-2.33389	NA	0.0115944	0.0155333	0.00153333	-0.014	0.898378	0.000141102	FALSE	TRUE
isoComp_00454023	geneComp_00106595	ENST00000641695.1	ENSG00000164073.10	control	UPF3_dKO_1_3B_KD	MFSD8	protein_coding	protein_coding	9.97645	7.62912	10.789	0.542398	0.54779	0.499425	NA	0.104657	0.173545	0.0432106	0.102906	0.0243415	-1.78635	NA	0.0116333	0.0226	0.00426667	-0.0183333	0.346349	0.000141102	FALSE	TRUE
isoComp_00454024	geneComp_00106595	ENST00000641742.1	ENSG00000164073.10	control	UPF3_dKO_1_3B_KD	MFSD8	protein_coding	nonsense_mediated_decay	9.97645	7.62912	10.789	0.542398	0.54779	0.499425	NA	0.928213	0.281317	1.52949	0.189034	0.0527483	2.40179	NA	0.0886333	0.0375	0.1428	0.1053	0.0806493	0.000141102	TRUE	TRUE
isoComp_00454029	geneComp_00106595	ENST00000641882.1	ENSG00000164073.10	control	UPF3_dKO_1_3B_KD	MFSD8	protein_coding	nonsense_mediated_decay	9.97645	7.62912	10.789	0.542398	0.54779	0.499425	NA	0.282943	0.223125	0.2585	0.113532	0.112752	0.203817	NA	0.0268556	0.0297333	0.0238333	-0.0059	0.996265	0.000141102	TRUE	TRUE
isoComp_00454032	geneComp_00106595	ENST00000642012.1	ENSG00000164073.10	control	UPF3_dKO_1_3B_KD	MFSD8	protein_coding	retained_intron	9.97645	7.62912	10.789	0.542398	0.54779	0.499425	NA	0.204431	0.31138	0.142792	0.140074	0.0408075	-1.07271	NA	0.0214056	0.0402	0.0134	-0.0268	0.358722	0.000141102	NA	TRUE
isoComp_00454033	geneComp_00106595	ENST00000642034.1	ENSG00000164073.10	control	UPF3_dKO_1_3B_KD	MFSD8	protein_coding	nonsense_mediated_decay	9.97645	7.62912	10.789	0.542398	0.54779	0.499425	NA	0.128631	0.243549	0.400186	0.243549	0.400186	0.694015	NA	0.0126167	0.0288333	0.0339333	0.0051	0.986943	0.000141102	TRUE	TRUE
isoComp_00454034	geneComp_00106595	ENST00000642042.1	ENSG00000164073.10	control	UPF3_dKO_1_3B_KD	MFSD8	protein_coding	protein_coding	9.97645	7.62912	10.789	0.542398	0.54779	0.499425	NA	0.17344	0.473214	0	0.262133	0	-5.59459	NA	0.0229944	0.066	0	-0.066	0.119773	0.000141102	FALSE	TRUE
isoComp_00454037	geneComp_00106595	ENST00000642143.1	ENSG00000164073.10	control	UPF3_dKO_1_3B_KD	MFSD8	protein_coding	retained_intron	9.97645	7.62912	10.789	0.542398	0.54779	0.499425	NA	0.173042	0.201033	0.166716	0.0273367	0.0137295	-0.25604	NA	0.0179278	0.0268667	0.0155	-0.0113667	0.471787	0.000141102	NA	TRUE
isoComp_00454038	geneComp_00106596	ENST00000388795.9	ENSG00000164074.15	control	UPF3_dKO_1_3B_KD	ABHD18	protein_coding	protein_coding	4.45862	3.18521	5.7213	0.0255255	0.13744	0.84295	NA	0.340275	0.214298	0.486156	0.084344	0.157874	1.14538	NA	0.0753167	0.067	0.0841667	0.0171667	0.797246	0.0301098	FALSE	TRUE
isoComp_00454039	geneComp_00106596	ENST00000398965.5	ENSG00000164074.15	control	UPF3_dKO_1_3B_KD	ABHD18	protein_coding	protein_coding	4.45862	3.18521	5.7213	0.0255255	0.13744	0.84295	NA	0.0932225	0	0	0	0	0	NA	0.0216056	0	0	0	NA	0.0301098	FALSE	TRUE
isoComp_00454040	geneComp_00106596	ENST00000444616.5	ENSG00000164074.15	control	UPF3_dKO_1_3B_KD	ABHD18	protein_coding	protein_coding	4.45862	3.18521	5.7213	0.0255255	0.13744	0.84295	NA	0.621933	0.536303	0.813428	0.118172	0.0579771	0.591942	NA	0.143328	0.167767	0.141867	-0.0259	0.779082	0.0301098	FALSE	TRUE
isoComp_00454041	geneComp_00106596	ENST00000473040.6	ENSG00000164074.15	control	UPF3_dKO_1_3B_KD	ABHD18	protein_coding	nonsense_mediated_decay	4.45862	3.18521	5.7213	0.0255255	0.13744	0.84295	NA	1.31975	0.667977	1.78689	0.155004	0.0926415	1.40619	NA	0.283867	0.2105	0.313	0.1025	0.251949	0.0301098	TRUE	TRUE
isoComp_00454042	geneComp_00106596	ENST00000513371.1	ENSG00000164074.15	control	UPF3_dKO_1_3B_KD	ABHD18	protein_coding	protein_coding	4.45862	3.18521	5.7213	0.0255255	0.13744	0.84295	NA	0.407256	0.257319	0.663223	0.093016	0.220003	1.33252	NA	0.0862667	0.0803	0.114567	0.0342667	0.707165	0.0301098	FALSE	TRUE
isoComp_00454043	geneComp_00106596	ENST00000611882.1	ENSG00000164074.15	control	UPF3_dKO_1_3B_KD	ABHD18	protein_coding	protein_coding	4.45862	3.18521	5.7213	0.0255255	0.13744	0.84295	NA	0.207892	0.128064	0.367494	0.0739655	0.0864206	1.45111	NA	0.0441778	0.0401667	0.0646667	0.0245	0.660419	0.0301098	FALSE	TRUE
isoComp_00454044	geneComp_00106596	ENST00000645843.1	ENSG00000164074.15	control	UPF3_dKO_1_3B_KD	ABHD18	protein_coding	protein_coding	4.45862	3.18521	5.7213	0.0255255	0.13744	0.84295	NA	1.46829	1.38125	1.60411	0.095039	0.159891	0.214355	NA	0.345417	0.4342	0.2817	-0.1525	0.0301098	0.0301098	FALSE	TRUE
isoComp_00454353	geneComp_00106640	ENST00000296581.11	ENSG00000164167.12	control	UPF3_dKO_1_3B_KD	LSM6	protein_coding	protein_coding	26.1361	27.9932	23.0852	0.55373	0.789386	-0.278002	NA	1.22213	0.836574	1.66149	0.0074635	0.0129565	0.981429	NA	0.0486944	0.0299333	0.0721333	0.0422	1.01399e-07	1.01399e-07	FALSE	FALSE
isoComp_00454354	geneComp_00106640	ENST00000502781.5	ENSG00000164167.12	control	UPF3_dKO_1_3B_KD	LSM6	protein_coding	protein_coding	26.1361	27.9932	23.0852	0.55373	0.789386	-0.278002	NA	2.52808	3.25196	1.96323	0.207648	0.228943	-0.725179	NA	0.0962889	0.116433	0.0859	-0.0305333	0.223336	1.01399e-07	FALSE	FALSE
isoComp_00454355	geneComp_00106640	ENST00000503982.1	ENSG00000164167.12	control	UPF3_dKO_1_3B_KD	LSM6	protein_coding	processed_transcript	26.1361	27.9932	23.0852	0.55373	0.789386	-0.278002	NA	0.312531	0.275353	0.350476	0.0668912	0.110111	0.337156	NA	0.0121889	0.00983333	0.0151333	0.0053	0.640954	1.01399e-07	NA	FALSE
isoComp_00454356	geneComp_00106640	ENST00000504181.1	ENSG00000164167.12	control	UPF3_dKO_1_3B_KD	LSM6	protein_coding	nonsense_mediated_decay	26.1361	27.9932	23.0852	0.55373	0.789386	-0.278002	NA	1.86113	0.234869	2.68309	0.128551	0.76523	3.45918	NA	0.0755389	0.00846667	0.1175	0.109033	0.00397125	1.01399e-07	TRUE	FALSE
isoComp_00454357	geneComp_00106640	ENST00000507449.1	ENSG00000164167.12	control	UPF3_dKO_1_3B_KD	LSM6	protein_coding	retained_intron	26.1361	27.9932	23.0852	0.55373	0.789386	-0.278002	NA	0.518597	0.372688	0.556979	0.124393	0.0806745	0.567125	NA	0.0204722	0.0133333	0.0244	0.0110667	0.363238	1.01399e-07	NA	FALSE
isoComp_00454358	geneComp_00106640	ENST00000510331.1	ENSG00000164167.12	control	UPF3_dKO_1_3B_KD	LSM6	protein_coding	processed_transcript	26.1361	27.9932	23.0852	0.55373	0.789386	-0.278002	NA	1.11941	1.0741	0.897613	0.223473	0.203391	-0.256342	NA	0.0431722	0.0381333	0.0390667	0.000933333	0.986172	1.01399e-07	NA	FALSE
isoComp_00454359	geneComp_00106640	ENST00000515311.5	ENSG00000164167.12	control	UPF3_dKO_1_3B_KD	LSM6	protein_coding	nonsense_mediated_decay	26.1361	27.9932	23.0852	0.55373	0.789386	-0.278002	NA	15.8322	18.8409	12.1031	0.443999	1.04684	-0.638071	NA	0.598378	0.673067	0.522433	-0.150633	1.22644e-05	1.01399e-07	TRUE	FALSE
isoComp_00454360	geneComp_00106640	ENST00000649747.1	ENSG00000164167.12	control	UPF3_dKO_1_3B_KD	LSM6	protein_coding	protein_coding	26.1361	27.9932	23.0852	0.55373	0.789386	-0.278002	NA	2.74204	3.10674	2.86922	0.231848	0.476761	-0.114362	NA	0.10525	0.110867	0.1234	0.0125333	0.782055	1.01399e-07	FALSE	FALSE
isoComp_00454364	geneComp_00106642	ENST00000322396.7	ENSG00000164169.13	control	UPF3_dKO_1_3B_KD	PRMT9	protein_coding	protein_coding	3.78019	3.2478	4.10786	0.0690394	0.238401	0.337998	NA	2.29	2.46243	2.15354	0.260772	0.031688	-0.192536	NA	0.615222	0.756467	0.527367	-0.2291	0.0246348	0.0155861	FALSE	TRUE
isoComp_00454365	geneComp_00106642	ENST00000510269.5	ENSG00000164169.13	control	UPF3_dKO_1_3B_KD	PRMT9	protein_coding	retained_intron	3.78019	3.2478	4.10786	0.0690394	0.238401	0.337998	NA	0.0389938	0.028028	0.0797927	0.0140188	0.0581057	1.23954	NA	0.0113278	0.0086	0.0202667	0.0116667	0.867592	0.0155861	NA	TRUE
isoComp_00454366	geneComp_00106642	ENST00000511687.1	ENSG00000164169.13	control	UPF3_dKO_1_3B_KD	PRMT9	protein_coding	retained_intron	3.78019	3.2478	4.10786	0.0690394	0.238401	0.337998	NA	0.0894658	0.0394605	0.0956166	0.0394605	0.065718	1.09449	NA	0.0231833	0.0125333	0.0219333	0.0094	0.772878	0.0155861	NA	TRUE
isoComp_00454367	geneComp_00106642	ENST00000514886.1	ENSG00000164169.13	control	UPF3_dKO_1_3B_KD	PRMT9	protein_coding	nonsense_mediated_decay	3.78019	3.2478	4.10786	0.0690394	0.238401	0.337998	NA	1.36173	0.71788	1.77891	0.169955	0.198826	1.29731	NA	0.350278	0.222433	0.430467	0.208033	0.0155861	0.0155861	TRUE	TRUE
isoComp_00454559	geneComp_00106669	ENST00000296684.10	ENSG00000164258.12	control	UPF3_dKO_1_3B_KD	NDUFS4	protein_coding	protein_coding	49.6927	51.4409	49.3095	1.39799	1.43619	-0.0610396	NA	38.194	46.2291	35.4122	1.43677	1.26595	-0.384459	NA	0.767339	0.898633	0.717933	-0.1807	7.70341e-17	6.01263e-20	FALSE	TRUE
isoComp_00454561	geneComp_00106669	ENST00000506765.1	ENSG00000164258.12	control	UPF3_dKO_1_3B_KD	NDUFS4	protein_coding	protein_coding	49.6927	51.4409	49.3095	1.39799	1.43619	-0.0610396	NA	2.53456	3.14259	2.12766	0.251605	0.282997	-0.560506	NA	0.0509611	0.0610333	0.0435333	-0.0175	0.228281	6.01263e-20	FALSE	TRUE
isoComp_00454562	geneComp_00106669	ENST00000506974.5	ENSG00000164258.12	control	UPF3_dKO_1_3B_KD	NDUFS4	protein_coding	nonsense_mediated_decay	49.6927	51.4409	49.3095	1.39799	1.43619	-0.0610396	NA	8.20966	1.77942	10.6861	0.39905	0.550455	2.57952	NA	0.166489	0.0347667	0.2165	0.181733	6.01263e-20	6.01263e-20	TRUE	TRUE
isoComp_00454643	geneComp_00106684	ENST00000308394.9	ENSG00000164305.19	control	UPF3_dKO_1_3B_KD	CASP3	protein_coding	protein_coding	17.9214	18.9288	14.675	0.257107	0.395318	-0.367004	NA	7.09973	5.39248	6.96406	0.447567	0.0893176	0.368377	NA	0.3995	0.285267	0.4755	0.190233	1.30941e-06	2.20733e-16	FALSE	FALSE
isoComp_00454644	geneComp_00106684	ENST00000393585.6	ENSG00000164305.19	control	UPF3_dKO_1_3B_KD	CASP3	protein_coding	protein_coding	17.9214	18.9288	14.675	0.257107	0.395318	-0.367004	NA	0.262206	0.309527	0.44768	0.0847569	0.201632	0.518405	NA	0.0150556	0.0164667	0.0300667	0.0136	0.608895	2.20733e-16	FALSE	FALSE
isoComp_00454646	geneComp_00106684	ENST00000447121.2	ENSG00000164305.19	control	UPF3_dKO_1_3B_KD	CASP3	protein_coding	protein_coding	17.9214	18.9288	14.675	0.257107	0.395318	-0.367004	NA	0.318909	0.19924	0.284851	0.0341444	0.0261332	0.494827	NA	0.0177333	0.0105333	0.0193667	0.00883333	0.259702	2.20733e-16	FALSE	FALSE
isoComp_00454647	geneComp_00106684	ENST00000517513.5	ENSG00000164305.19	control	UPF3_dKO_1_3B_KD	CASP3	protein_coding	protein_coding	17.9214	18.9288	14.675	0.257107	0.395318	-0.367004	NA	0.384898	0.212976	0.153029	0.212976	0.153029	-0.451758	NA	0.0207722	0.0109667	0.0102667	-0.0007	0.975343	2.20733e-16	FALSE	FALSE
isoComp_00454648	geneComp_00106684	ENST00000523916.5	ENSG00000164305.19	control	UPF3_dKO_1_3B_KD	CASP3	protein_coding	protein_coding	17.9214	18.9288	14.675	0.257107	0.395318	-0.367004	NA	9.84107	12.8146	6.82537	0.437482	0.268902	-0.907822	NA	0.546083	0.676767	0.4648	-0.211967	2.20733e-16	2.20733e-16	FALSE	FALSE
isoComp_00454770	geneComp_00106703	ENST00000296805.8	ENSG00000164347.18	control	UPF3_dKO_1_3B_KD	GFM2	protein_coding	protein_coding	30.2126	25.9575	35.6533	0.213076	1.54815	0.457733	NA	12.4764	15.7089	12.266	0.599878	0.835901	-0.356667	NA	0.43135	0.6052	0.344167	-0.261033	2.19028e-12	1.12423e-26	FALSE	FALSE
isoComp_00454771	geneComp_00106703	ENST00000345239.6	ENSG00000164347.18	control	UPF3_dKO_1_3B_KD	GFM2	protein_coding	protein_coding	30.2126	25.9575	35.6533	0.213076	1.54815	0.457733	NA	3.07445	1.48025	4.44342	0.398435	0.358401	1.57936	NA	0.0971444	0.0570667	0.1259	0.0688333	0.0141626	1.12423e-26	FALSE	FALSE
isoComp_00454772	geneComp_00106703	ENST00000427854.6	ENSG00000164347.18	control	UPF3_dKO_1_3B_KD	GFM2	protein_coding	protein_coding	30.2126	25.9575	35.6533	0.213076	1.54815	0.457733	NA	7.65145	4.99759	9.4145	0.144067	1.01254	0.9123	NA	0.246261	0.1925	0.2635	0.071	0.0188875	1.12423e-26	FALSE	FALSE
isoComp_00454773	geneComp_00106703	ENST00000506263.1	ENSG00000164347.18	control	UPF3_dKO_1_3B_KD	GFM2	protein_coding	retained_intron	30.2126	25.9575	35.6533	0.213076	1.54815	0.457733	NA	0.349028	0.41186	0.312673	0.0724471	0.109718	-0.386689	NA	0.01215	0.0159	0.00856667	-0.00733333	0.303163	1.12423e-26	NA	FALSE
isoComp_00454774	geneComp_00106703	ENST00000506778.1	ENSG00000164347.18	control	UPF3_dKO_1_3B_KD	GFM2	protein_coding	protein_coding	30.2126	25.9575	35.6533	0.213076	1.54815	0.457733	NA	0.739497	0.415256	0.782696	0.123491	0.0928946	0.898435	NA	0.0249944	0.0160667	0.0218333	0.00576667	0.582053	1.12423e-26	FALSE	FALSE
isoComp_00454777	geneComp_00106703	ENST00000513331.1	ENSG00000164347.18	control	UPF3_dKO_1_3B_KD	GFM2	protein_coding	retained_intron	30.2126	25.9575	35.6533	0.213076	1.54815	0.457733	NA	1.33112	1.59673	1.1203	0.204785	0.288615	-0.507418	NA	0.0456222	0.0614	0.0309	-0.0305	0.0512787	1.12423e-26	NA	FALSE
isoComp_00454778	geneComp_00106703	ENST00000514734.5	ENSG00000164347.18	control	UPF3_dKO_1_3B_KD	GFM2	protein_coding	processed_transcript	30.2126	25.9575	35.6533	0.213076	1.54815	0.457733	NA	0.697845	0.148404	1.25066	0.0110372	0.0580424	2.9925	NA	0.0214444	0.0057	0.0353333	0.0296333	4.30564e-10	1.12423e-26	NA	FALSE
isoComp_00454779	geneComp_00106703	ENST00000515125.5	ENSG00000164347.18	control	UPF3_dKO_1_3B_KD	GFM2	protein_coding	processed_transcript	30.2126	25.9575	35.6533	0.213076	1.54815	0.457733	NA	3.53701	0.88648	5.62709	0.151301	0.443979	2.65261	NA	0.10915	0.0341333	0.157433	0.1233	1.12423e-26	1.12423e-26	NA	FALSE
isoComp_00454862	geneComp_00106717	ENST00000296877.3	ENSG00000164406.8	control	UPF3_dKO_1_3B_KD	LEAP2	protein_coding	protein_coding	1.08957	0.799847	1.39587	0.0290164	0.0961105	0.795738	NA	0.458074	0.170106	0.710301	0.0491469	0.159328	1.99975	NA	0.397894	0.2139	0.497667	0.283767	0.0635126	0.0400092	FALSE	FALSE
isoComp_00454863	geneComp_00106717	ENST00000483190.1	ENSG00000164406.8	control	UPF3_dKO_1_3B_KD	LEAP2	protein_coding	retained_intron	1.08957	0.799847	1.39587	0.0290164	0.0961105	0.795738	NA	0.592114	0.629741	0.64495	0.060819	0.0717224	0.0338976	NA	0.567922	0.7861	0.474167	-0.311933	0.0400092	0.0400092	NA	FALSE
isoComp_00454864	geneComp_00106717	ENST00000485457.1	ENSG00000164406.8	control	UPF3_dKO_1_3B_KD	LEAP2	protein_coding	processed_transcript	1.08957	0.799847	1.39587	0.0290164	0.0961105	0.795738	NA	0.0393836	0	0.0406157	0	0.0406157	2.33958	NA	0.0341833	0	0.0281667	0.0281667	0.847122	0.0400092	NA	FALSE
isoComp_00454945	geneComp_00106735	ENST00000369031.4	ENSG00000164494.12	control	UPF3_dKO_1_3B_KD	PDSS2	protein_coding	protein_coding	4.13799	3.64549	4.43418	0.092367	0.161593	0.281855	NA	0.712071	1.15579	0.497976	0.0383493	0.0907033	-1.19848	NA	0.176183	0.317067	0.111133	-0.205933	1.08355e-07	3.1549e-09	FALSE	FALSE
isoComp_00454946	geneComp_00106735	ENST00000369037.9	ENSG00000164494.12	control	UPF3_dKO_1_3B_KD	PDSS2	protein_coding	protein_coding	4.13799	3.64549	4.43418	0.092367	0.161593	0.281855	NA	3.33781	2.42015	3.93621	0.0462614	0.0725467	0.699424	NA	0.804306	0.664733	0.888867	0.224133	3.1549e-09	3.1549e-09	FALSE	FALSE
isoComp_00454947	geneComp_00106735	ENST00000449027.1	ENSG00000164494.12	control	UPF3_dKO_1_3B_KD	PDSS2	protein_coding	protein_coding	4.13799	3.64549	4.43418	0.092367	0.161593	0.281855	NA	0.0881106	0.0695493	0	0.0695493	0	-2.99185	NA	0.0195167	0.0182	0	-0.0182	0.751489	3.1549e-09	FALSE	FALSE
isoComp_00454988	geneComp_00106745	ENST00000297063.10	ENSG00000164542.12	control	UPF3_dKO_1_3B_KD	KIAA0895	protein_coding	protein_coding	5.96573	7.5239	4.67507	0.215947	0.0637945	-0.685328	NA	0.0654164	0.0917813	0.0958083	0.0917813	0.0277198	0.0559806	NA	0.0110167	0.0127	0.0206333	0.00793333	0.495709	0.00111478	FALSE	FALSE
isoComp_00454989	geneComp_00106745	ENST00000317020.10	ENSG00000164542.12	control	UPF3_dKO_1_3B_KD	KIAA0895	protein_coding	protein_coding	5.96573	7.5239	4.67507	0.215947	0.0637945	-0.685328	NA	3.32033	3.53357	2.9289	0.186875	0.10414	-0.269926	NA	0.565861	0.470467	0.626133	0.155667	0.00111478	0.00111478	FALSE	FALSE
isoComp_00454990	geneComp_00106745	ENST00000338533.9	ENSG00000164542.12	control	UPF3_dKO_1_3B_KD	KIAA0895	protein_coding	protein_coding	5.96573	7.5239	4.67507	0.215947	0.0637945	-0.685328	NA	0.333366	1.12855	0.0908436	0.156978	0.0908436	-3.49701	NA	0.0490833	0.1498	0.0190667	-0.130733	0.0243131	0.00111478	FALSE	FALSE
isoComp_00454991	geneComp_00106745	ENST00000415803.2	ENSG00000164542.12	control	UPF3_dKO_1_3B_KD	KIAA0895	protein_coding	protein_coding	5.96573	7.5239	4.67507	0.215947	0.0637945	-0.685328	NA	0.515921	0.701438	0.410774	0.0602163	0.0267155	-0.757692	NA	0.0861111	0.0937667	0.0878333	-0.00593333	0.954381	0.00111478	FALSE	FALSE
isoComp_00454993	geneComp_00106745	ENST00000431396.1	ENSG00000164542.12	control	UPF3_dKO_1_3B_KD	KIAA0895	protein_coding	protein_coding	5.96573	7.5239	4.67507	0.215947	0.0637945	-0.685328	NA	0.326595	0.491053	0.0704257	0.129544	0.0704257	-2.63923	NA	0.0522222	0.0645333	0.0147667	-0.0497667	0.16077	0.00111478	FALSE	FALSE
isoComp_00454994	geneComp_00106745	ENST00000436884.5	ENSG00000164542.12	control	UPF3_dKO_1_3B_KD	KIAA0895	protein_coding	protein_coding	5.96573	7.5239	4.67507	0.215947	0.0637945	-0.685328	NA	0.80244	0.89708	0.544356	0.152444	0.0520189	-0.710418	NA	0.134639	0.119033	0.116733	-0.0023	0.9997	0.00111478	FALSE	FALSE
isoComp_00454995	geneComp_00106745	ENST00000453212.5	ENSG00000164542.12	control	UPF3_dKO_1_3B_KD	KIAA0895	protein_coding	protein_coding	5.96573	7.5239	4.67507	0.215947	0.0637945	-0.685328	NA	0.110296	0.100184	0.0836242	0.0570149	0.0836242	-0.234954	NA	0.0183278	0.0132333	0.0177667	0.00453333	0.859107	0.00111478	FALSE	FALSE
isoComp_00454997	geneComp_00106745	ENST00000483360.5	ENSG00000164542.12	control	UPF3_dKO_1_3B_KD	KIAA0895	protein_coding	processed_transcript	5.96573	7.5239	4.67507	0.215947	0.0637945	-0.685328	NA	0.166545	0.255713	0.107945	0.0419185	0.0570689	-1.17175	NA	0.0272944	0.0339333	0.0234	-0.0105333	0.70357	0.00111478	NA	FALSE
isoComp_00454998	geneComp_00106745	ENST00000483526.1	ENSG00000164542.12	control	UPF3_dKO_1_3B_KD	KIAA0895	protein_coding	processed_transcript	5.96573	7.5239	4.67507	0.215947	0.0637945	-0.685328	NA	0.315973	0.324534	0.324679	0.0911464	0.0617292	0.000626973	NA	0.0536667	0.0425667	0.0698	0.0272333	0.443515	0.00111478	NA	FALSE
isoComp_00455003	geneComp_00106747	ENST00000297071.9	ENSG00000164548.11	control	UPF3_dKO_1_3B_KD	TRA2A	protein_coding	protein_coding	53.0191	36.1654	59.047	0.995253	1.6263	0.7071	NA	20.8878	20.8728	19.6321	0.70418	0.81263	-0.0883669	NA	0.421222	0.576967	0.332233	-0.244733	2.763e-69	2.763e-69	FALSE	FALSE
isoComp_00455004	geneComp_00106747	ENST00000392502.8	ENSG00000164548.11	control	UPF3_dKO_1_3B_KD	TRA2A	protein_coding	protein_coding	53.0191	36.1654	59.047	0.995253	1.6263	0.7071	NA	0.642012	0.337329	1.01115	0.213532	0.150477	1.55582	NA	0.0119722	0.00926667	0.0172667	0.008	0.343071	2.763e-69	FALSE	FALSE
isoComp_00455005	geneComp_00106747	ENST00000448549.1	ENSG00000164548.11	control	UPF3_dKO_1_3B_KD	TRA2A	protein_coding	nonsense_mediated_decay	53.0191	36.1654	59.047	0.995253	1.6263	0.7071	NA	2.87867	0.572098	4.21269	0.194392	0.638116	2.85883	NA	0.0497	0.0159	0.0708667	0.0549667	2.32384e-05	2.763e-69	TRUE	FALSE
isoComp_00455006	geneComp_00106747	ENST00000474586.5	ENSG00000164548.11	control	UPF3_dKO_1_3B_KD	TRA2A	protein_coding	processed_transcript	53.0191	36.1654	59.047	0.995253	1.6263	0.7071	NA	1.26296	0.919854	1.75462	0.133193	0.409069	0.924285	NA	0.0246944	0.0256333	0.0296333	0.004	0.860181	2.763e-69	NA	FALSE
isoComp_00455007	geneComp_00106747	ENST00000475970.1	ENSG00000164548.11	control	UPF3_dKO_1_3B_KD	TRA2A	protein_coding	retained_intron	53.0191	36.1654	59.047	0.995253	1.6263	0.7071	NA	0.60849	0.0947836	0.107905	0.0947836	0.107905	0.170209	NA	0.0140611	0.0025	0.00193333	-0.000566667	0.958941	2.763e-69	NA	FALSE
isoComp_00455009	geneComp_00106747	ENST00000486934.1	ENSG00000164548.11	control	UPF3_dKO_1_3B_KD	TRA2A	protein_coding	retained_intron	53.0191	36.1654	59.047	0.995253	1.6263	0.7071	NA	0.849896	0.928891	0.659891	0.205029	0.0941945	-0.487031	NA	0.0173278	0.0258333	0.0111667	-0.0146667	0.0541676	2.763e-69	NA	FALSE
isoComp_00455010	geneComp_00106747	ENST00000490942.1	ENSG00000164548.11	control	UPF3_dKO_1_3B_KD	TRA2A	protein_coding	processed_transcript	53.0191	36.1654	59.047	0.995253	1.6263	0.7071	NA	10.2777	2.1992	14.5577	0.301737	0.573311	2.72118	NA	0.176361	0.0604333	0.2465	0.186067	1.20044e-45	2.763e-69	NA	FALSE
isoComp_00455011	geneComp_00106747	ENST00000494255.5	ENSG00000164548.11	control	UPF3_dKO_1_3B_KD	TRA2A	protein_coding	retained_intron	53.0191	36.1654	59.047	0.995253	1.6263	0.7071	NA	2.02672	1.91851	1.89373	0.0472595	0.0832717	-0.0186648	NA	0.0405056	0.0531	0.0321333	-0.0209667	0.000573465	2.763e-69	NA	FALSE
isoComp_00455012	geneComp_00106747	ENST00000497730.1	ENSG00000164548.11	control	UPF3_dKO_1_3B_KD	TRA2A	protein_coding	processed_transcript	53.0191	36.1654	59.047	0.995253	1.6263	0.7071	NA	8.73663	7.26493	9.16517	0.253965	0.152824	0.334802	NA	0.161872	0.201167	0.1555	-0.0456667	0.00298828	2.763e-69	NA	FALSE
isoComp_00455013	geneComp_00106747	ENST00000538367.5	ENSG00000164548.11	control	UPF3_dKO_1_3B_KD	TRA2A	protein_coding	protein_coding	53.0191	36.1654	59.047	0.995253	1.6263	0.7071	NA	4.09267	0.288046	5.40953	0.144032	0.296606	4.18456	NA	0.0674111	0.00803333	0.092	0.0839667	0.000600774	2.763e-69	FALSE	FALSE
isoComp_00455014	geneComp_00106747	ENST00000621813.4	ENSG00000164548.11	control	UPF3_dKO_1_3B_KD	TRA2A	protein_coding	protein_coding	53.0191	36.1654	59.047	0.995253	1.6263	0.7071	NA	0.604995	0.6558	0.362799	0.220424	0.184439	-0.836693	NA	0.0119167	0.0180667	0.00603333	-0.0120333	0.361411	2.763e-69	FALSE	FALSE
isoComp_00455074	geneComp_00106758	ENST00000297151.9	ENSG00000164609.10	control	UPF3_dKO_1_3B_KD	SLU7	protein_coding	protein_coding	24.7518	19.7401	28.4699	0.626488	0.484165	0.528083	NA	17.6392	15.5135	19.306	0.201749	0.320245	0.315339	NA	0.719483	0.787867	0.678333	-0.109533	0.0327451	2.94437e-27	FALSE	FALSE
isoComp_00455075	geneComp_00106758	ENST00000518268.1	ENSG00000164609.10	control	UPF3_dKO_1_3B_KD	SLU7	protein_coding	retained_intron	24.7518	19.7401	28.4699	0.626488	0.484165	0.528083	NA	0.340942	0.364117	0.378347	0.0348067	0.00628149	0.0538574	NA	0.01385	0.0185333	0.0133	-0.00523333	0.51657	2.94437e-27	NA	FALSE
isoComp_00455076	geneComp_00106758	ENST00000519349.5	ENSG00000164609.10	control	UPF3_dKO_1_3B_KD	SLU7	protein_coding	protein_coding	24.7518	19.7401	28.4699	0.626488	0.484165	0.528083	NA	1.22841	1.35607	1.28169	0.244716	0.116288	-0.0807676	NA	0.0506889	0.0686667	0.0450667	-0.0236	0.254329	2.94437e-27	FALSE	FALSE
isoComp_00455077	geneComp_00106758	ENST00000520664.1	ENSG00000164609.10	control	UPF3_dKO_1_3B_KD	SLU7	protein_coding	protein_coding	24.7518	19.7401	28.4699	0.626488	0.484165	0.528083	NA	2.56946	0.60238	3.9094	0.0300367	0.041496	2.67813	NA	0.0960167	0.0305333	0.137433	0.1069	2.94437e-27	2.94437e-27	FALSE	FALSE
isoComp_00455079	geneComp_00106758	ENST00000521190.5	ENSG00000164609.10	control	UPF3_dKO_1_3B_KD	SLU7	protein_coding	retained_intron	24.7518	19.7401	28.4699	0.626488	0.484165	0.528083	NA	1.26547	0.799772	1.4924	0.320403	0.316846	0.891681	NA	0.0535778	0.0397	0.0522333	0.0125333	0.702386	2.94437e-27	NA	FALSE
isoComp_00455080	geneComp_00106758	ENST00000521320.1	ENSG00000164609.10	control	UPF3_dKO_1_3B_KD	SLU7	protein_coding	retained_intron	24.7518	19.7401	28.4699	0.626488	0.484165	0.528083	NA	1.45904	0.931467	1.78504	0.46576	0.150238	0.931029	NA	0.0560833	0.0458	0.0626	0.0168	0.705267	2.94437e-27	NA	FALSE
isoComp_00455128	geneComp_00106764	ENST00000297164.8	ENSG00000164620.9	control	UPF3_dKO_1_3B_KD	RELL2	protein_coding	protein_coding	2.79932	1.37899	3.71864	0.0638943	0.126809	1.42461	NA	0.045649	0.118481	0	0.118481	0	-3.68348	NA	0.0348611	0.0826667	0	-0.0826667	0.62967	1.6418e-08	FALSE	FALSE
isoComp_00455129	geneComp_00106764	ENST00000444782.5	ENSG00000164620.9	control	UPF3_dKO_1_3B_KD	RELL2	protein_coding	protein_coding	2.79932	1.37899	3.71864	0.0638943	0.126809	1.42461	NA	1.63326	0.626688	2.09026	0.106445	0.10511	1.72191	NA	0.5666	0.459667	0.5615	0.101833	0.501567	1.6418e-08	FALSE	FALSE
isoComp_00455130	geneComp_00106764	ENST00000517794.1	ENSG00000164620.9	control	UPF3_dKO_1_3B_KD	RELL2	protein_coding	processed_transcript	2.79932	1.37899	3.71864	0.0638943	0.126809	1.42461	NA	0.0448393	0.269036	0	0.0640794	0	-4.80238	NA	0.0323222	0.193933	0	-0.193933	1.6418e-08	1.6418e-08	NA	FALSE
isoComp_00455131	geneComp_00106764	ENST00000518025.5	ENSG00000164620.9	control	UPF3_dKO_1_3B_KD	RELL2	protein_coding	processed_transcript	2.79932	1.37899	3.71864	0.0638943	0.126809	1.42461	NA	0.630591	0.299281	1.03511	0.111473	0.0539624	1.75667	NA	0.214867	0.2181	0.278933	0.0608333	0.674352	1.6418e-08	NA	FALSE
isoComp_00455132	geneComp_00106764	ENST00000518856.1	ENSG00000164620.9	control	UPF3_dKO_1_3B_KD	RELL2	protein_coding	protein_coding	2.79932	1.37899	3.71864	0.0638943	0.126809	1.42461	NA	0.35764	0.0563962	0.51336	0.0563962	0.0306278	2.97863	NA	0.119139	0.0393333	0.1378	0.0984667	0.169724	1.6418e-08	FALSE	FALSE
isoComp_00455133	geneComp_00106764	ENST00000520674.5	ENSG00000164620.9	control	UPF3_dKO_1_3B_KD	RELL2	protein_coding	processed_transcript	2.79932	1.37899	3.71864	0.0638943	0.126809	1.42461	NA	0.0620047	0.00910915	0.0799038	0.00910915	0.0353248	2.23412	NA	0.0243722	0.00626667	0.0217667	0.0155	0.59904	1.6418e-08	NA	FALSE
isoComp_00455582	geneComp_00106837	ENST00000297534.7	ENSG00000164898.13	control	UPF3_dKO_1_3B_KD	FMC1	protein_coding	protein_coding	16.6734	20.3919	14.7923	2.25432	0.984105	-0.462886	NA	6.39634	8.09163	5.90103	0.339696	0.368354	-0.454802	NA	0.384256	0.405367	0.402	-0.00336667	0.988984	3.31788e-06	FALSE	FALSE
isoComp_00455583	geneComp_00106837	ENST00000468383.5	ENSG00000164898.13	control	UPF3_dKO_1_3B_KD	FMC1	protein_coding	processed_transcript	16.6734	20.3919	14.7923	2.25432	0.984105	-0.462886	NA	4.66348	2.28874	5.49041	2.28874	1.42563	1.2587	NA	0.288872	0.0951667	0.3611	0.265933	0.0632284	3.31788e-06	NA	FALSE
isoComp_00455584	geneComp_00106837	ENST00000481123.1	ENSG00000164898.13	control	UPF3_dKO_1_3B_KD	FMC1	protein_coding	processed_transcript	16.6734	20.3919	14.7923	2.25432	0.984105	-0.462886	NA	4.87135	9.19789	2.95558	1.45585	0.555062	-1.63456	NA	0.28445	0.461067	0.207033	-0.254033	0.0223574	3.31788e-06	NA	FALSE
isoComp_00455585	geneComp_00106837	ENST00000482181.1	ENSG00000164898.13	control	UPF3_dKO_1_3B_KD	FMC1	protein_coding	processed_transcript	16.6734	20.3919	14.7923	2.25432	0.984105	-0.462886	NA	0.497323	0.813658	0.144796	0.509094	0.144796	-2.41168	NA	0.02675	0.0384	0.009	-0.0294	0.548071	3.31788e-06	NA	FALSE
isoComp_00455586	geneComp_00106837	ENST00000488886.1	ENSG00000164898.13	control	UPF3_dKO_1_3B_KD	FMC1	protein_coding	processed_transcript	16.6734	20.3919	14.7923	2.25432	0.984105	-0.462886	NA	0.244926	0	0.300463	0	0.0701348	4.95635	NA	0.0156611	0	0.0208667	0.0208667	3.31788e-06	3.31788e-06	NA	FALSE
isoComp_00455594	geneComp_00106840	ENST00000409134.8	ENSG00000164904.18	control	UPF3_dKO_1_3B_KD	ALDH7A1	protein_coding	protein_coding	39.4648	44.4482	34.8329	1.51999	0.573451	-0.351586	NA	2.95789	2.26468	3.92404	0.14554	0.162814	0.790349	NA	0.0767611	0.0509667	0.112767	0.0618	1.64041e-11	5.96144e-39	FALSE	FALSE
isoComp_00455600	geneComp_00106840	ENST00000479989.6	ENSG00000164904.18	control	UPF3_dKO_1_3B_KD	ALDH7A1	protein_coding	retained_intron	39.4648	44.4482	34.8329	1.51999	0.573451	-0.351586	NA	1.48249	0.373241	2.39402	0.0908207	0.277875	2.64913	NA	0.0393444	0.00826667	0.0688667	0.0606	4.1504e-17	5.96144e-39	NA	FALSE
isoComp_00455601	geneComp_00106840	ENST00000485852.7	ENSG00000164904.18	control	UPF3_dKO_1_3B_KD	ALDH7A1	protein_coding	retained_intron	39.4648	44.4482	34.8329	1.51999	0.573451	-0.351586	NA	9.77315	13.805	6.39394	1.29673	0.996493	-1.1092	NA	0.243667	0.3094	0.182833	-0.126567	0.000416012	5.96144e-39	NA	FALSE
isoComp_00455602	geneComp_00106840	ENST00000497231.7	ENSG00000164904.18	control	UPF3_dKO_1_3B_KD	ALDH7A1	protein_coding	retained_intron	39.4648	44.4482	34.8329	1.51999	0.573451	-0.351586	NA	0.72631	0.965954	0.548546	0.078544	0.0386244	-0.805138	NA	0.0183944	0.0217	0.0157333	-0.00596667	0.316048	5.96144e-39	NA	FALSE
isoComp_00455607	geneComp_00106840	ENST00000511266.6	ENSG00000164904.18	control	UPF3_dKO_1_3B_KD	ALDH7A1	protein_coding	retained_intron	39.4648	44.4482	34.8329	1.51999	0.573451	-0.351586	NA	0.696622	0.846711	0.694159	0.0627286	0.0420088	-0.282908	NA	0.0179	0.0191333	0.0199667	0.000833333	0.931174	5.96144e-39	NA	FALSE
isoComp_00455608	geneComp_00106840	ENST00000553117.5	ENSG00000164904.18	control	UPF3_dKO_1_3B_KD	ALDH7A1	protein_coding	protein_coding	39.4648	44.4482	34.8329	1.51999	0.573451	-0.351586	NA	3.07997	3.32735	2.39916	0.236726	0.455248	-0.470172	NA	0.0777722	0.0747	0.0693667	-0.00533333	0.808855	5.96144e-39	FALSE	FALSE
isoComp_00455613	geneComp_00106840	ENST00000636190.1	ENSG00000164904.18	control	UPF3_dKO_1_3B_KD	ALDH7A1	protein_coding	retained_intron	39.4648	44.4482	34.8329	1.51999	0.573451	-0.351586	NA	0.513814	0.246475	0.621449	0.0100928	0.129889	1.29985	NA	0.0133167	0.00556667	0.0177667	0.0122	0.00376047	5.96144e-39	NA	FALSE
isoComp_00455614	geneComp_00106840	ENST00000636225.1	ENSG00000164904.18	control	UPF3_dKO_1_3B_KD	ALDH7A1	protein_coding	nonsense_mediated_decay	39.4648	44.4482	34.8329	1.51999	0.573451	-0.351586	NA	0.741537	0.192427	0.7933	0.13384	0.0963871	1.98854	NA	0.0190611	0.0045	0.0228333	0.0183333	0.0634231	5.96144e-39	TRUE	FALSE
isoComp_00455615	geneComp_00106840	ENST00000636286.1	ENSG00000164904.18	control	UPF3_dKO_1_3B_KD	ALDH7A1	protein_coding	processed_transcript	39.4648	44.4482	34.8329	1.51999	0.573451	-0.351586	NA	3.22255	1.1488	4.70852	0.236709	0.338775	2.02571	NA	0.0845556	0.0255667	0.135433	0.109867	1.82722e-18	5.96144e-39	NA	FALSE
isoComp_00455616	geneComp_00106840	ENST00000636482.1	ENSG00000164904.18	control	UPF3_dKO_1_3B_KD	ALDH7A1	protein_coding	retained_intron	39.4648	44.4482	34.8329	1.51999	0.573451	-0.351586	NA	0.501021	0.130453	0.701349	0.130453	0.189473	2.34047	NA	0.0131	0.00303333	0.0199667	0.0169333	0.0835943	5.96144e-39	NA	FALSE
isoComp_00455618	geneComp_00106840	ENST00000636872.1	ENSG00000164904.18	control	UPF3_dKO_1_3B_KD	ALDH7A1	protein_coding	nonsense_mediated_decay	39.4648	44.4482	34.8329	1.51999	0.573451	-0.351586	NA	1.6027	0.342415	2.22144	0.0915522	0.253764	2.66263	NA	0.04205	0.00763333	0.064	0.0563667	8.42639e-14	5.96144e-39	TRUE	FALSE
isoComp_00455624	geneComp_00106840	ENST00000637272.1	ENSG00000164904.18	control	UPF3_dKO_1_3B_KD	ALDH7A1	protein_coding	protein_coding	39.4648	44.4482	34.8329	1.51999	0.573451	-0.351586	NA	0.499408	1.02554	0.460604	0.874631	0.460604	-1.13779	NA	0.0128222	0.0238333	0.0129	-0.0109333	0.657683	5.96144e-39	FALSE	FALSE
isoComp_00455625	geneComp_00106840	ENST00000637292.1	ENSG00000164904.18	control	UPF3_dKO_1_3B_KD	ALDH7A1	protein_coding	nonsense_mediated_decay	39.4648	44.4482	34.8329	1.51999	0.573451	-0.351586	NA	0.474222	0.0710699	0.542441	0.056819	0.0812158	2.76858	NA	0.0122444	0.00163333	0.0155	0.0138667	0.00382743	5.96144e-39	TRUE	FALSE
isoComp_00455626	geneComp_00106840	ENST00000637782.1	ENSG00000164904.18	control	UPF3_dKO_1_3B_KD	ALDH7A1	protein_coding	protein_coding	39.4648	44.4482	34.8329	1.51999	0.573451	-0.351586	NA	8.10656	14.2587	2.81307	1.42207	0.118435	-2.33752	NA	0.198739	0.319833	0.0807667	-0.239067	5.96144e-39	5.96144e-39	FALSE	FALSE
isoComp_00455628	geneComp_00106840	ENST00000638008.1	ENSG00000164904.18	control	UPF3_dKO_1_3B_KD	ALDH7A1	protein_coding	nonsense_mediated_decay	39.4648	44.4482	34.8329	1.51999	0.573451	-0.351586	NA	0.938121	0.140589	1.57422	0.0571914	0.167704	3.39509	NA	0.0247556	0.00316667	0.0453667	0.0422	2.45375e-16	5.96144e-39	TRUE	FALSE
isoComp_00455732	geneComp_00106853	ENST00000297591.10	ENSG00000164944.12	control	UPF3_dKO_1_3B_KD	VIRMA	protein_coding	protein_coding	11.5012	9.4304	13.5482	0.374704	0.190146	0.522246	NA	6.65125	5.91748	7.01183	0.0311027	0.195945	0.244428	NA	0.585772	0.629733	0.518167	-0.111567	0.0262873	1.20553e-09	FALSE	FALSE
isoComp_00455733	geneComp_00106853	ENST00000421249.2	ENSG00000164944.12	control	UPF3_dKO_1_3B_KD	VIRMA	protein_coding	protein_coding	11.5012	9.4304	13.5482	0.374704	0.190146	0.522246	NA	1.38332	1.32594	1.48944	0.179785	0.160468	0.166561	NA	0.122333	0.139767	0.109733	-0.0300333	0.359734	1.20553e-09	FALSE	FALSE
isoComp_00455734	geneComp_00106853	ENST00000519001.1	ENSG00000164944.12	control	UPF3_dKO_1_3B_KD	VIRMA	protein_coding	processed_transcript	11.5012	9.4304	13.5482	0.374704	0.190146	0.522246	NA	1.0291	0.201843	1.73341	0.0872967	0.106732	3.04084	NA	0.0834722	0.0212333	0.1278	0.106567	1.20553e-09	1.20553e-09	NA	FALSE
isoComp_00455735	geneComp_00106853	ENST00000521080.5	ENSG00000164944.12	control	UPF3_dKO_1_3B_KD	VIRMA	protein_coding	retained_intron	11.5012	9.4304	13.5482	0.374704	0.190146	0.522246	NA	0.178019	0.166413	0.169353	0.00936384	0.0167352	0.0238433	NA	0.0161389	0.0176333	0.0125	-0.00513333	0.661957	1.20553e-09	NA	FALSE
isoComp_00455736	geneComp_00106853	ENST00000522196.1	ENSG00000164944.12	control	UPF3_dKO_1_3B_KD	VIRMA	protein_coding	retained_intron	11.5012	9.4304	13.5482	0.374704	0.190146	0.522246	NA	1.29216	1.03746	1.59487	0.362734	0.123381	0.615567	NA	0.110244	0.1079	0.1176	0.0097	0.828288	1.20553e-09	NA	FALSE
isoComp_00455737	geneComp_00106853	ENST00000522263.5	ENSG00000164944.12	control	UPF3_dKO_1_3B_KD	VIRMA	protein_coding	nonsense_mediated_decay	11.5012	9.4304	13.5482	0.374704	0.190146	0.522246	NA	0.676021	0.427598	1.16304	0.114519	0.0301093	1.42258	NA	0.0581778	0.0459	0.0858667	0.0399667	0.0828299	1.20553e-09	TRUE	FALSE
isoComp_00455738	geneComp_00106853	ENST00000523263.1	ENSG00000164944.12	control	UPF3_dKO_1_3B_KD	VIRMA	protein_coding	nonsense_mediated_decay	11.5012	9.4304	13.5482	0.374704	0.190146	0.522246	NA	0.124053	0.218365	0.145263	0.163303	0.145263	-0.556623	NA	0.0102889	0.0222667	0.0107	-0.0115667	0.675876	1.20553e-09	TRUE	FALSE
isoComp_00455739	geneComp_00106853	ENST00000523405.1	ENSG00000164944.12	control	UPF3_dKO_1_3B_KD	VIRMA	protein_coding	processed_transcript	11.5012	9.4304	13.5482	0.374704	0.190146	0.522246	NA	0.167245	0.135299	0.241	0.135299	0.159612	0.788662	NA	0.0135722	0.0156	0.0175667	0.00196667	0.745336	1.20553e-09	NA	FALSE
isoComp_00455866	geneComp_00106875	ENST00000262432.12	ENSG00000165055.15	control	UPF3_dKO_1_3B_KD	METTL2B	protein_coding	protein_coding	20.3111	15.6803	23.9885	0.259643	0.532368	0.61307	NA	8.95723	7.92518	9.51231	0.295754	0.373935	0.263049	NA	0.445844	0.5053	0.397133	-0.108167	0.00170988	8.08281e-07	FALSE	FALSE
isoComp_00455867	geneComp_00106875	ENST00000419443.1	ENSG00000165055.15	control	UPF3_dKO_1_3B_KD	METTL2B	protein_coding	protein_coding	20.3111	15.6803	23.9885	0.259643	0.532368	0.61307	NA	0.974565	1.00421	0.895845	0.133089	0.209333	-0.163026	NA	0.0499	0.0642	0.0370333	-0.0271667	0.139991	8.08281e-07	FALSE	FALSE
isoComp_00455868	geneComp_00106875	ENST00000473488.1	ENSG00000165055.15	control	UPF3_dKO_1_3B_KD	METTL2B	protein_coding	processed_transcript	20.3111	15.6803	23.9885	0.259643	0.532368	0.61307	NA	0.30719	0.445469	0.303968	0.0623228	0.0635462	-0.536735	NA	0.0158833	0.0283	0.0126667	-0.0156333	0.042589	8.08281e-07	NA	FALSE
isoComp_00455869	geneComp_00106875	ENST00000480046.5	ENSG00000165055.15	control	UPF3_dKO_1_3B_KD	METTL2B	protein_coding	protein_coding	20.3111	15.6803	23.9885	0.259643	0.532368	0.61307	NA	4.38934	3.53495	5.52448	0.0705211	0.112284	0.642683	NA	0.21625	0.2254	0.230433	0.00503333	0.892566	8.08281e-07	FALSE	FALSE
isoComp_00455870	geneComp_00106875	ENST00000481392.1	ENSG00000165055.15	control	UPF3_dKO_1_3B_KD	METTL2B	protein_coding	protein_coding	20.3111	15.6803	23.9885	0.259643	0.532368	0.61307	NA	0.27757	0.0253488	0.467857	0.0253488	0.149038	3.75685	NA	0.01285	0.0016	0.0194667	0.0178667	0.00515484	8.08281e-07	FALSE	FALSE
isoComp_00455871	geneComp_00106875	ENST00000482555.5	ENSG00000165055.15	control	UPF3_dKO_1_3B_KD	METTL2B	protein_coding	retained_intron	20.3111	15.6803	23.9885	0.259643	0.532368	0.61307	NA	4.95238	2.52575	6.61803	0.203967	0.352149	1.38617	NA	0.237828	0.1612	0.2756	0.1144	8.08281e-07	8.08281e-07	NA	FALSE
isoComp_00455872	geneComp_00106875	ENST00000497665.5	ENSG00000165055.15	control	UPF3_dKO_1_3B_KD	METTL2B	protein_coding	nonsense_mediated_decay	20.3111	15.6803	23.9885	0.259643	0.532368	0.61307	NA	0.452843	0.219428	0.666045	0.0972218	0.292629	1.55908	NA	0.0214389	0.014	0.0277	0.0137	0.764657	8.08281e-07	TRUE	FALSE
isoComp_00455982	geneComp_00106899	ENST00000353234.5	ENSG00000165138.18	control	UPF3_dKO_1_3B_KD	ANKS6	protein_coding	protein_coding	5.26449	6.2902	4.70201	0.542494	0.141801	-0.419057	NA	1.70997	2.31782	1.34322	0.102698	0.0810695	-0.782582	NA	0.323361	0.371567	0.285333	-0.0862333	0.0877069	0.023241	FALSE	FALSE
isoComp_00455983	geneComp_00106899	ENST00000375019.6	ENSG00000165138.18	control	UPF3_dKO_1_3B_KD	ANKS6	protein_coding	protein_coding	5.26449	6.2902	4.70201	0.542494	0.141801	-0.419057	NA	0.419497	0.194961	0.336932	0.0377393	0.0459954	0.7593	NA	0.0837889	0.0322333	0.0723333	0.0401	0.168414	0.023241	FALSE	FALSE
isoComp_00455984	geneComp_00106899	ENST00000444472.5	ENSG00000165138.18	control	UPF3_dKO_1_3B_KD	ANKS6	protein_coding	protein_coding	5.26449	6.2902	4.70201	0.542494	0.141801	-0.419057	NA	0.477957	0.464258	0.515659	0.0205817	0.0585152	0.148455	NA	0.0937333	0.0754	0.109167	0.0337667	0.267327	0.023241	FALSE	FALSE
isoComp_00455985	geneComp_00106899	ENST00000466120.1	ENSG00000165138.18	control	UPF3_dKO_1_3B_KD	ANKS6	protein_coding	processed_transcript	5.26449	6.2902	4.70201	0.542494	0.141801	-0.419057	NA	0.526058	0.333746	0.73069	0.213361	0.0568688	1.10752	NA	0.101611	0.0515	0.156067	0.104567	0.186171	0.023241	NA	FALSE
isoComp_00455986	geneComp_00106899	ENST00000471846.1	ENSG00000165138.18	control	UPF3_dKO_1_3B_KD	ANKS6	protein_coding	processed_transcript	5.26449	6.2902	4.70201	0.542494	0.141801	-0.419057	NA	0.384949	0.440505	0.483665	0.113987	0.0394929	0.131991	NA	0.0730167	0.068	0.102633	0.0346333	0.309651	0.023241	NA	FALSE
isoComp_00455987	geneComp_00106899	ENST00000486778.1	ENSG00000165138.18	control	UPF3_dKO_1_3B_KD	ANKS6	protein_coding	processed_transcript	5.26449	6.2902	4.70201	0.542494	0.141801	-0.419057	NA	1.72154	2.53891	1.29184	0.3619	0.0903785	-0.96933	NA	0.319417	0.401333	0.274467	-0.126867	0.023241	0.023241	NA	FALSE
isoComp_00456047	geneComp_00106916	ENST00000333590.5	ENSG00000165195.15	control	UPF3_dKO_1_3B_KD	PIGA	protein_coding	protein_coding	12.6411	9.79247	13.6346	0.201682	0.540421	0.477114	NA	6.07908	6.29122	5.69963	0.27693	0.126875	-0.142234	NA	0.495283	0.642667	0.420133	-0.222533	5.72365e-06	1.60393e-10	FALSE	TRUE
isoComp_00456048	geneComp_00106916	ENST00000463173.1	ENSG00000165195.15	control	UPF3_dKO_1_3B_KD	PIGA	protein_coding	retained_intron	12.6411	9.79247	13.6346	0.201682	0.540421	0.477114	NA	0.189028	0.0912066	0.040983	0.0586485	0.0205166	-0.989215	NA	0.0152944	0.00956667	0.0031	-0.00646667	0.676797	1.60393e-10	NA	TRUE
isoComp_00456049	geneComp_00106916	ENST00000474662.2	ENSG00000165195.15	control	UPF3_dKO_1_3B_KD	PIGA	protein_coding	retained_intron	12.6411	9.79247	13.6346	0.201682	0.540421	0.477114	NA	0.309308	0.373466	0.294548	0.0679465	0.0455598	-0.33243	NA	0.0257111	0.0379	0.0214667	-0.0164333	0.256037	1.60393e-10	NA	TRUE
isoComp_00456051	geneComp_00106916	ENST00000634484.1	ENSG00000165195.15	control	UPF3_dKO_1_3B_KD	PIGA	protein_coding	retained_intron	12.6411	9.79247	13.6346	0.201682	0.540421	0.477114	NA	0.709186	0.668545	0.659841	0.0737464	0.18099	-0.0186272	NA	0.0576722	0.0681	0.0477	-0.0204	0.462236	1.60393e-10	NA	TRUE
isoComp_00456053	geneComp_00106916	ENST00000634640.1	ENSG00000165195.15	control	UPF3_dKO_1_3B_KD	PIGA	protein_coding	protein_coding	12.6411	9.79247	13.6346	0.201682	0.540421	0.477114	NA	0.29397	0.258204	0.403362	0.0428226	0.0912462	0.624076	NA	0.0232167	0.0262333	0.0293	0.00306667	0.901566	1.60393e-10	FALSE	TRUE
isoComp_00456054	geneComp_00106916	ENST00000635045.1	ENSG00000165195.15	control	UPF3_dKO_1_3B_KD	PIGA	protein_coding	retained_intron	12.6411	9.79247	13.6346	0.201682	0.540421	0.477114	NA	0.543035	0.392508	0.494873	0.0317596	0.170743	0.326903	NA	0.0428167	0.0400333	0.0353667	-0.00466667	0.842321	1.60393e-10	NA	TRUE
isoComp_00456055	geneComp_00106916	ENST00000635480.1	ENSG00000165195.15	control	UPF3_dKO_1_3B_KD	PIGA	protein_coding	retained_intron	12.6411	9.79247	13.6346	0.201682	0.540421	0.477114	NA	0.290958	0.208317	0.317628	0.0260832	0.0904104	0.585633	NA	0.0232167	0.0213333	0.0234333	0.0021	0.980071	1.60393e-10	NA	TRUE
isoComp_00456057	geneComp_00106916	ENST00000635598.1	ENSG00000165195.15	control	UPF3_dKO_1_3B_KD	PIGA	protein_coding	nonsense_mediated_decay	12.6411	9.79247	13.6346	0.201682	0.540421	0.477114	NA	3.55437	0.624652	5.05465	0.186777	0.346547	2.99642	NA	0.261572	0.0646333	0.3701	0.305467	1.60393e-10	1.60393e-10	TRUE	TRUE
isoComp_00456058	geneComp_00106916	ENST00000635631.1	ENSG00000165195.15	control	UPF3_dKO_1_3B_KD	PIGA	protein_coding	processed_transcript	12.6411	9.79247	13.6346	0.201682	0.540421	0.477114	NA	0.138471	0.423257	0	0.423257	0	-5.43715	NA	0.0125833	0.0431	0	-0.0431	0.738204	1.60393e-10	NA	TRUE
isoComp_00456061	geneComp_00106916	ENST00000637799.1	ENSG00000165195.15	control	UPF3_dKO_1_3B_KD	PIGA	protein_coding	processed_transcript	12.6411	9.79247	13.6346	0.201682	0.540421	0.477114	NA	0.161705	0.0939167	0	0.0471642	0	-3.37736	NA	0.0130889	0.00943333	0	-0.00943333	0.157724	1.60393e-10	NA	TRUE
isoComp_00456062	geneComp_00106916	ENST00000638131.1	ENSG00000165195.15	control	UPF3_dKO_1_3B_KD	PIGA	protein_coding	nonsense_mediated_decay	12.6411	9.79247	13.6346	0.201682	0.540421	0.477114	NA	0.15883	0.229569	0.341649	0.116525	0.189678	0.553699	NA	0.0130167	0.0229667	0.0259333	0.00296667	0.991243	1.60393e-10	TRUE	TRUE
isoComp_00456095	geneComp_00106922	ENST00000375464.7	ENSG00000165233.18	control	UPF3_dKO_1_3B_KD	CARD19	protein_coding	protein_coding	6.02275	6.43231	5.8784	0.611182	0.355211	-0.129702	NA	2.55173	3.43412	2.10619	0.399861	0.230795	-0.702667	NA	0.431822	0.531467	0.3567	-0.174767	1.59758e-05	1.59758e-05	FALSE	FALSE
isoComp_00456098	geneComp_00106922	ENST00000468781.5	ENSG00000165233.18	control	UPF3_dKO_1_3B_KD	CARD19	protein_coding	processed_transcript	6.02275	6.43231	5.8784	0.611182	0.355211	-0.129702	NA	0.711828	0.378679	0.874123	0.172393	0.17802	1.18567	NA	0.116139	0.0658333	0.152133	0.0863	0.236868	1.59758e-05	NA	FALSE
isoComp_00456099	geneComp_00106922	ENST00000475574.1	ENSG00000165233.18	control	UPF3_dKO_1_3B_KD	CARD19	protein_coding	processed_transcript	6.02275	6.43231	5.8784	0.611182	0.355211	-0.129702	NA	0.387507	1.00536	0.279395	0.511444	0.279395	-1.81087	NA	0.0558278	0.1427	0.0424667	-0.100233	0.485253	1.59758e-05	NA	FALSE
isoComp_00456100	geneComp_00106922	ENST00000488630.1	ENSG00000165233.18	control	UPF3_dKO_1_3B_KD	CARD19	protein_coding	processed_transcript	6.02275	6.43231	5.8784	0.611182	0.355211	-0.129702	NA	0.0891411	0.107622	0.0991401	0.0199322	0.0403954	-0.10797	NA	0.0154389	0.0174	0.0174333	3.33333e-05	0.969288	1.59758e-05	NA	FALSE
isoComp_00456101	geneComp_00106922	ENST00000490488.5	ENSG00000165233.18	control	UPF3_dKO_1_3B_KD	CARD19	protein_coding	processed_transcript	6.02275	6.43231	5.8784	0.611182	0.355211	-0.129702	NA	2.03135	1.27235	2.27675	0.161038	0.121104	0.83451	NA	0.338883	0.2051	0.3924	0.1873	0.0217857	1.59758e-05	NA	FALSE
isoComp_00456102	geneComp_00106922	ENST00000495641.5	ENSG00000165233.18	control	UPF3_dKO_1_3B_KD	CARD19	protein_coding	processed_transcript	6.02275	6.43231	5.8784	0.611182	0.355211	-0.129702	NA	0.160439	0.14107	0.181952	0.0326463	0.0946347	0.345527	NA	0.0265667	0.0219	0.0293333	0.00743333	0.796136	1.59758e-05	NA	FALSE
isoComp_00456155	geneComp_00106931	ENST00000297994.4	ENSG00000165275.10	control	UPF3_dKO_1_3B_KD	TRMT10B	protein_coding	protein_coding	3.82943	1.44657	5.34395	0.0824243	0.122182	1.87802	NA	1.869	1.03737	2.37131	0.0136517	0.0587808	1.18498	NA	0.526544	0.721933	0.4438	-0.278133	3.5851e-06	3.5851e-06	FALSE	TRUE
isoComp_00456156	geneComp_00106931	ENST00000377753.6	ENSG00000165275.10	control	UPF3_dKO_1_3B_KD	TRMT10B	protein_coding	protein_coding	3.82943	1.44657	5.34395	0.0824243	0.122182	1.87802	NA	0.319192	0.066497	0.610493	0.0103992	0.0815171	3.01994	NA	0.0760889	0.0459667	0.113933	0.0679667	0.0902994	3.5851e-06	FALSE	TRUE
isoComp_00456158	geneComp_00106931	ENST00000488673.6	ENSG00000165275.10	control	UPF3_dKO_1_3B_KD	TRMT10B	protein_coding	nonsense_mediated_decay	3.82943	1.44657	5.34395	0.0824243	0.122182	1.87802	NA	1.07087	0.147498	1.59965	0.0308307	0.0821803	3.35334	NA	0.247522	0.100133	0.300167	0.200033	7.69174e-05	3.5851e-06	TRUE	TRUE
isoComp_00456159	geneComp_00106931	ENST00000509577.2	ENSG00000165275.10	control	UPF3_dKO_1_3B_KD	TRMT10B	protein_coding	retained_intron	3.82943	1.44657	5.34395	0.0824243	0.122182	1.87802	NA	0.138639	0.06146	0.219324	0.0107523	0.0456772	1.68218	NA	0.0377556	0.0427333	0.0409333	-0.0018	0.924139	3.5851e-06	NA	TRUE
isoComp_00456160	geneComp_00106931	ENST00000537016.5	ENSG00000165275.10	control	UPF3_dKO_1_3B_KD	TRMT10B	protein_coding	nonsense_mediated_decay	3.82943	1.44657	5.34395	0.0824243	0.122182	1.87802	NA	0.0291358	0.0199242	0.049134	0.0199242	0.0312093	0.982675	NA	0.0126222	0.0135	0.00893333	-0.00456667	0.902558	3.5851e-06	TRUE	TRUE
isoComp_00456162	geneComp_00106931	ENST00000538370.5	ENSG00000165275.10	control	UPF3_dKO_1_3B_KD	TRMT10B	protein_coding	nonsense_mediated_decay	3.82943	1.44657	5.34395	0.0824243	0.122182	1.87802	NA	0.0714628	0.0756665	0.0789728	0.0441727	0.0425319	0.0546334	NA	0.0198389	0.0491667	0.015	-0.0341667	0.558834	3.5851e-06	TRUE	TRUE
isoComp_00456163	geneComp_00106931	ENST00000540616.5	ENSG00000165275.10	control	UPF3_dKO_1_3B_KD	TRMT10B	protein_coding	nonsense_mediated_decay	3.82943	1.44657	5.34395	0.0824243	0.122182	1.87802	NA	0.26169	0.0381563	0.38859	0.0194644	0.0816313	3.04911	NA	0.0637444	0.0265667	0.0724667	0.0459	0.17459	3.5851e-06	TRUE	TRUE
isoComp_00456164	geneComp_00106932	ENST00000358901.11	ENSG00000165280.16	control	UPF3_dKO_1_3B_KD	VCP	protein_coding	protein_coding	53.8391	53.4987	55.3566	0.785717	1.09956	0.0492413	NA	44.7352	46.9544	41.0994	0.329901	0.483146	-0.1921	NA	0.831428	0.878067	0.7427	-0.135367	5.13382e-11	2.8723e-52	FALSE	FALSE
isoComp_00456166	geneComp_00106932	ENST00000448530.5	ENSG00000165280.16	control	UPF3_dKO_1_3B_KD	VCP	protein_coding	protein_coding	53.8391	53.4987	55.3566	0.785717	1.09956	0.0492413	NA	0.946235	0.482379	1.25825	0.0373198	0.46144	1.365	NA	0.0173611	0.00903333	0.023	0.0139667	0.149794	2.8723e-52	FALSE	FALSE
isoComp_00456167	geneComp_00106932	ENST00000466100.1	ENSG00000165280.16	control	UPF3_dKO_1_3B_KD	VCP	protein_coding	retained_intron	53.8391	53.4987	55.3566	0.785717	1.09956	0.0492413	NA	1.1359	0.861994	1.57311	0.0732946	0.330406	0.860376	NA	0.0210167	0.0161	0.0283	0.0122	0.148541	2.8723e-52	NA	FALSE
isoComp_00456168	geneComp_00106932	ENST00000479300.1	ENSG00000165280.16	control	UPF3_dKO_1_3B_KD	VCP	protein_coding	retained_intron	53.8391	53.4987	55.3566	0.785717	1.09956	0.0492413	NA	2.25892	3.30023	3.41996	0.719116	0.433521	0.0512622	NA	0.0408389	0.0613667	0.0615333	0.000166667	0.967249	2.8723e-52	NA	FALSE
isoComp_00456170	geneComp_00106932	ENST00000493886.5	ENSG00000165280.16	control	UPF3_dKO_1_3B_KD	VCP	protein_coding	retained_intron	53.8391	53.4987	55.3566	0.785717	1.09956	0.0492413	NA	4.0714	1.40121	7.1972	0.171565	0.216757	2.3525	NA	0.0765556	0.0261667	0.13	0.103833	2.8723e-52	2.8723e-52	NA	FALSE
isoComp_00456234	geneComp_00106943	ENST00000298068.9	ENSG00000165338.16	control	UPF3_dKO_1_3B_KD	HECTD2	protein_coding	protein_coding	7.56603	7.07138	6.9445	0.0462297	0.226515	-0.0260842	NA	5.11673	3.97166	5.08152	0.0406828	0.13455	0.354725	NA	0.672078	0.561767	0.732033	0.170267	1.15355e-07	4.30492e-09	FALSE	FALSE
isoComp_00456236	geneComp_00106943	ENST00000371681.8	ENSG00000165338.16	control	UPF3_dKO_1_3B_KD	HECTD2	protein_coding	protein_coding	7.56603	7.07138	6.9445	0.0462297	0.226515	-0.0260842	NA	1.49681	2.18972	0.952324	0.0888924	0.107138	-1.19273	NA	0.20235	0.309533	0.1367	-0.172833	4.30492e-09	4.30492e-09	FALSE	FALSE
isoComp_00456237	geneComp_00106943	ENST00000446394.5	ENSG00000165338.16	control	UPF3_dKO_1_3B_KD	HECTD2	protein_coding	protein_coding	7.56603	7.07138	6.9445	0.0462297	0.226515	-0.0260842	NA	0.144643	0.0264356	0.187936	0.0136036	0.0659759	2.44161	NA	0.0187944	0.0037	0.0276	0.0239	0.0792965	4.30492e-09	FALSE	FALSE
isoComp_00456238	geneComp_00106943	ENST00000498446.1	ENSG00000165338.16	control	UPF3_dKO_1_3B_KD	HECTD2	protein_coding	processed_transcript	7.56603	7.07138	6.9445	0.0462297	0.226515	-0.0260842	NA	0.552033	0.506421	0.61771	0.00466882	0.0498428	0.281551	NA	0.0741056	0.0716	0.0890333	0.0174333	0.60726	4.30492e-09	NA	FALSE
isoComp_00456239	geneComp_00106943	ENST00000631422.1	ENSG00000165338.16	control	UPF3_dKO_1_3B_KD	HECTD2	protein_coding	protein_coding	7.56603	7.07138	6.9445	0.0462297	0.226515	-0.0260842	NA	0.248694	0.377138	0.105006	0.0448444	0.0647451	-1.75114	NA	0.0317833	0.0533667	0.0146	-0.0387667	0.0816723	4.30492e-09	FALSE	FALSE
isoComp_00456306	geneComp_00106961	ENST00000395347.1	ENSG00000165449.11	control	UPF3_dKO_1_3B_KD	SLC16A9	protein_coding	protein_coding	4.36188	4.9846	2.66014	0.336577	0.0624718	-0.903453	NA	2.01525	2.65814	0.877696	0.247439	0.0876184	-1.5877	NA	0.445667	0.531733	0.330167	-0.201567	0.000450223	0.000450223	FALSE	FALSE
isoComp_00456307	geneComp_00106961	ENST00000395348.7	ENSG00000165449.11	control	UPF3_dKO_1_3B_KD	SLC16A9	protein_coding	protein_coding	4.36188	4.9846	2.66014	0.336577	0.0624718	-0.903453	NA	2.17754	2.18763	1.6556	0.146417	0.111872	-0.399901	NA	0.515678	0.4414	0.622733	0.181333	0.0144325	0.000450223	FALSE	FALSE
isoComp_00456308	geneComp_00106961	ENST00000490066.1	ENSG00000165449.11	control	UPF3_dKO_1_3B_KD	SLC16A9	protein_coding	processed_transcript	4.36188	4.9846	2.66014	0.336577	0.0624718	-0.903453	NA	0.169091	0.138835	0.126841	0.0698618	0.039426	-0.121206	NA	0.0386722	0.0268667	0.0471667	0.0203	0.707036	0.000450223	NA	FALSE
isoComp_00456351	geneComp_00106970	ENST00000298260.8	ENSG00000165480.16	control	UPF3_dKO_1_3B_KD	SKA3	protein_coding	nonsense_mediated_decay	13.3285	11.8094	13.4215	0.154899	0.276999	0.18446	NA	1.76633	0.674359	2.84847	0.226843	0.381782	2.06242	NA	0.128539	0.0576333	0.212	0.154367	0.000803476	0.000696332	TRUE	TRUE
isoComp_00456352	geneComp_00106970	ENST00000314759.6	ENSG00000165480.16	control	UPF3_dKO_1_3B_KD	SKA3	protein_coding	protein_coding	13.3285	11.8094	13.4215	0.154899	0.276999	0.18446	NA	6.8607	6.63759	5.77853	0.337693	0.298621	-0.199634	NA	0.520161	0.561567	0.4308	-0.130767	0.000696332	0.000696332	FALSE	TRUE
isoComp_00456353	geneComp_00106970	ENST00000400018.7	ENSG00000165480.16	control	UPF3_dKO_1_3B_KD	SKA3	protein_coding	protein_coding	13.3285	11.8094	13.4215	0.154899	0.276999	0.18446	NA	2.03419	1.99975	2.01665	0.079992	0.18344	0.0120831	NA	0.152222	0.1693	0.150933	-0.0183667	0.544716	0.000696332	FALSE	TRUE
isoComp_00456354	geneComp_00106970	ENST00000462482.1	ENSG00000165480.16	control	UPF3_dKO_1_3B_KD	SKA3	protein_coding	nonsense_mediated_decay	13.3285	11.8094	13.4215	0.154899	0.276999	0.18446	NA	0.768906	0.276758	1.10496	0.117963	0.074501	1.95909	NA	0.0562778	0.0232	0.0824667	0.0592667	0.0612997	0.000696332	TRUE	TRUE
isoComp_00456355	geneComp_00106970	ENST00000465471.5	ENSG00000165480.16	control	UPF3_dKO_1_3B_KD	SKA3	protein_coding	nonsense_mediated_decay	13.3285	11.8094	13.4215	0.154899	0.276999	0.18446	NA	1.68252	1.74922	1.36823	0.166228	0.195065	-0.35212	NA	0.12635	0.148233	0.101467	-0.0467667	0.11748	0.000696332	TRUE	TRUE
isoComp_00456366	geneComp_00106972	ENST00000329143.4	ENSG00000165490.13	control	UPF3_dKO_1_3B_KD	DDIAS	protein_coding	protein_coding	6.07485	6.67911	5.96238	0.252698	0.28948	-0.163509	NA	0.137112	0	0.61347	0	0.347037	5.96225	NA	0.0239167	0	0.105867	0.105867	0.120511	0.0394187	FALSE	FALSE
isoComp_00456368	geneComp_00106972	ENST00000525361.5	ENSG00000165490.13	control	UPF3_dKO_1_3B_KD	DDIAS	protein_coding	protein_coding	6.07485	6.67911	5.96238	0.252698	0.28948	-0.163509	NA	0.199979	0.156601	0.269955	0.0195239	0.0197854	0.7488	NA	0.0334333	0.0234	0.0457333	0.0223333	0.261055	0.0394187	FALSE	FALSE
isoComp_00456369	geneComp_00106972	ENST00000525388.5	ENSG00000165490.13	control	UPF3_dKO_1_3B_KD	DDIAS	protein_coding	protein_coding	6.07485	6.67911	5.96238	0.252698	0.28948	-0.163509	NA	0.840072	0.778556	0.776098	0.106437	0.110903	-0.00450418	NA	0.138567	0.1181	0.129133	0.0110333	0.879914	0.0394187	FALSE	FALSE
isoComp_00456370	geneComp_00106972	ENST00000528759.5	ENSG00000165490.13	control	UPF3_dKO_1_3B_KD	DDIAS	protein_coding	protein_coding	6.07485	6.67911	5.96238	0.252698	0.28948	-0.163509	NA	0.385554	0.183029	0.303008	0.102038	0.258304	0.697379	NA	0.0624778	0.0286333	0.0473667	0.0187333	0.997457	0.0394187	FALSE	FALSE
isoComp_00456372	geneComp_00106972	ENST00000532589.5	ENSG00000165490.13	control	UPF3_dKO_1_3B_KD	DDIAS	protein_coding	protein_coding	6.07485	6.67911	5.96238	0.252698	0.28948	-0.163509	NA	0.424443	0.575341	0.496734	0.171886	0.117855	-0.20805	NA	0.0691167	0.0853	0.0829667	-0.00233333	0.992068	0.0394187	FALSE	FALSE
isoComp_00456374	geneComp_00106972	ENST00000533655.6	ENSG00000165490.13	control	UPF3_dKO_1_3B_KD	DDIAS	protein_coding	protein_coding	6.07485	6.67911	5.96238	0.252698	0.28948	-0.163509	NA	4.01882	4.81147	3.46927	0.255655	0.280596	-0.470688	NA	0.661783	0.719767	0.5832	-0.136567	0.0394187	0.0394187	FALSE	FALSE
isoComp_00456443	geneComp_00106986	ENST00000298317.9	ENSG00000165526.9	control	UPF3_dKO_1_3B_KD	RPUSD4	protein_coding	protein_coding	9.98109	7.4985	12.331	0.0818717	0.0662808	0.716857	NA	4.35608	5.07695	4.39499	0.330928	0.301544	-0.207663	NA	0.455	0.677467	0.356633	-0.320833	2.76564e-07	2.41893e-13	FALSE	FALSE
isoComp_00456444	geneComp_00106986	ENST00000525812.1	ENSG00000165526.9	control	UPF3_dKO_1_3B_KD	RPUSD4	protein_coding	retained_intron	9.98109	7.4985	12.331	0.0818717	0.0662808	0.716857	NA	0.195221	0.193151	0.18905	0.0762099	0.0413685	-0.029417	NA	0.0197278	0.0259333	0.0153333	-0.0106	0.735766	2.41893e-13	NA	FALSE
isoComp_00456445	geneComp_00106986	ENST00000526942.5	ENSG00000165526.9	control	UPF3_dKO_1_3B_KD	RPUSD4	protein_coding	retained_intron	9.98109	7.4985	12.331	0.0818717	0.0662808	0.716857	NA	1.03714	0.104765	1.60595	0.0258497	0.154043	3.81563	NA	0.09705	0.0139333	0.130233	0.1163	2.41893e-13	2.41893e-13	NA	FALSE
isoComp_00456446	geneComp_00106986	ENST00000530036.1	ENSG00000165526.9	control	UPF3_dKO_1_3B_KD	RPUSD4	protein_coding	processed_transcript	9.98109	7.4985	12.331	0.0818717	0.0662808	0.716857	NA	0.859766	0.252923	1.50455	0.0426862	0.0590623	2.52618	NA	0.0801722	0.0338333	0.121967	0.0881333	3.52859e-08	2.41893e-13	NA	FALSE
isoComp_00456447	geneComp_00106986	ENST00000530903.1	ENSG00000165526.9	control	UPF3_dKO_1_3B_KD	RPUSD4	protein_coding	retained_intron	9.98109	7.4985	12.331	0.0818717	0.0662808	0.716857	NA	1.05029	0.624432	1.72835	0.0751212	0.101547	1.45418	NA	0.101556	0.0831667	0.1402	0.0570333	0.0243726	2.41893e-13	NA	FALSE
isoComp_00456448	geneComp_00106986	ENST00000532674.2	ENSG00000165526.9	control	UPF3_dKO_1_3B_KD	RPUSD4	protein_coding	protein_coding	9.98109	7.4985	12.331	0.0818717	0.0662808	0.716857	NA	0.418461	0.34892	0.306077	0.120774	0.0739156	-0.183387	NA	0.0421333	0.0463333	0.0247667	-0.0215667	0.490356	2.41893e-13	FALSE	FALSE
isoComp_00456449	geneComp_00106986	ENST00000532800.1	ENSG00000165526.9	control	UPF3_dKO_1_3B_KD	RPUSD4	protein_coding	retained_intron	9.98109	7.4985	12.331	0.0818717	0.0662808	0.716857	NA	0.773624	0.62242	0.927475	0.107154	0.0107569	0.567897	NA	0.0787	0.0827667	0.0752	-0.00756667	0.860863	2.41893e-13	NA	FALSE
isoComp_00456450	geneComp_00106986	ENST00000533628.5	ENSG00000165526.9	control	UPF3_dKO_1_3B_KD	RPUSD4	protein_coding	protein_coding	9.98109	7.4985	12.331	0.0818717	0.0662808	0.716857	NA	1.27257	0.254747	1.64944	0.254747	0.333587	2.64801	NA	0.123917	0.0339333	0.133533	0.0996	0.10919	2.41893e-13	FALSE	FALSE
isoComp_00456533	geneComp_00107006	ENST00000335698.4	ENSG00000165629.20	control	UPF3_dKO_1_3B_KD	ATP5F1C	protein_coding	protein_coding	164.299	201.568	144.686	6.17752	2.88715	-0.478316	NA	10.5436	9.82954	9.78224	0.439167	0.377476	-0.00695125	NA	0.0654944	0.0489333	0.0675667	0.0186333	0.00118133	3.24793e-134	FALSE	FALSE
isoComp_00456534	geneComp_00107006	ENST00000356708.12	ENSG00000165629.20	control	UPF3_dKO_1_3B_KD	ATP5F1C	protein_coding	protein_coding	164.299	201.568	144.686	6.17752	2.88715	-0.478316	NA	89.6304	126.826	69.7047	2.6211	0.667823	-0.863429	NA	0.537489	0.629633	0.482167	-0.147467	2.52973e-18	3.24793e-134	FALSE	FALSE
isoComp_00456539	geneComp_00107006	ENST00000473809.5	ENSG00000165629.20	control	UPF3_dKO_1_3B_KD	ATP5F1C	protein_coding	processed_transcript	164.299	201.568	144.686	6.17752	2.88715	-0.478316	NA	2.33849	0.713693	3.44512	0.345421	0.440574	2.25529	NA	0.0152556	0.00353333	0.0239333	0.0204	0.00225801	3.24793e-134	NA	FALSE
isoComp_00456540	geneComp_00107006	ENST00000480528.1	ENSG00000165629.20	control	UPF3_dKO_1_3B_KD	ATP5F1C	protein_coding	processed_transcript	164.299	201.568	144.686	6.17752	2.88715	-0.478316	NA	42.8807	55.5738	39.9817	3.82804	2.43453	-0.474963	NA	0.259817	0.275033	0.276	0.000966667	0.982783	3.24793e-134	NA	FALSE
isoComp_00456541	geneComp_00107006	ENST00000493053.5	ENSG00000165629.20	control	UPF3_dKO_1_3B_KD	ATP5F1C	protein_coding	processed_transcript	164.299	201.568	144.686	6.17752	2.88715	-0.478316	NA	15.5128	4.05348	18.2487	0.126729	1.03913	2.1678	NA	0.1013	0.0201	0.125967	0.105867	3.24793e-134	3.24793e-134	NA	FALSE
isoComp_00456566	geneComp_00107012	ENST00000372538.8	ENSG00000165644.11	control	UPF3_dKO_1_3B_KD	COMTD1	protein_coding	protein_coding	15.584	18.633	15.3082	0.413359	0.89346	-0.283386	NA	3.56208	4.31633	3.52285	0.369062	0.105058	-0.292312	NA	0.228617	0.2326	0.230867	-0.00173333	0.951152	5.24554e-05	FALSE	FALSE
isoComp_00456567	geneComp_00107012	ENST00000460899.5	ENSG00000165644.11	control	UPF3_dKO_1_3B_KD	COMTD1	protein_coding	processed_transcript	15.584	18.633	15.3082	0.413359	0.89346	-0.283386	NA	3.8694	3.52999	4.74548	0.214462	0.465295	0.425846	NA	0.250961	0.189333	0.308933	0.1196	5.24554e-05	5.24554e-05	NA	FALSE
isoComp_00456570	geneComp_00107012	ENST00000490521.1	ENSG00000165644.11	control	UPF3_dKO_1_3B_KD	COMTD1	protein_coding	processed_transcript	15.584	18.633	15.3082	0.413359	0.89346	-0.283386	NA	4.12364	5.20008	4.13108	0.450103	0.428718	-0.331299	NA	0.2649	0.279267	0.269967	-0.0093	0.847015	5.24554e-05	NA	FALSE
isoComp_00456571	geneComp_00107012	ENST00000491270.1	ENSG00000165644.11	control	UPF3_dKO_1_3B_KD	COMTD1	protein_coding	processed_transcript	15.584	18.633	15.3082	0.413359	0.89346	-0.283386	NA	0.878875	0.959496	1.06743	0.179795	0.193977	0.152286	NA	0.0558833	0.0511667	0.0688	0.0176333	0.466638	5.24554e-05	NA	FALSE
isoComp_00456572	geneComp_00107012	ENST00000494596.5	ENSG00000165644.11	control	UPF3_dKO_1_3B_KD	COMTD1	protein_coding	processed_transcript	15.584	18.633	15.3082	0.413359	0.89346	-0.283386	NA	2.93943	4.11373	1.76008	0.951725	0.123584	-1.22013	NA	0.18645	0.219133	0.116233	-0.1029	0.0775526	5.24554e-05	NA	FALSE
isoComp_00456717	geneComp_00107035	ENST00000371691.5	ENSG00000165716.11	control	UPF3_dKO_1_3B_KD	DIPK1B	protein_coding	protein_coding	20.1081	19.1669	14.4441	0.342802	0.44295	-0.407893	NA	5.29837	4.15138	4.58673	0.0711136	0.362311	0.143546	NA	0.266228	0.2166	0.3167	0.1001	1.97595e-05	6.64658e-06	FALSE	FALSE
isoComp_00456718	geneComp_00107035	ENST00000371692.9	ENSG00000165716.11	control	UPF3_dKO_1_3B_KD	DIPK1B	protein_coding	protein_coding	20.1081	19.1669	14.4441	0.342802	0.44295	-0.407893	NA	14.8097	15.0156	9.85738	0.273431	0.145111	-0.606679	NA	0.733772	0.7834	0.6833	-0.1001	6.64658e-06	6.64658e-06	FALSE	FALSE
isoComp_00456764	geneComp_00107046	ENST00000339374.10	ENSG00000165792.17	control	UPF3_dKO_1_3B_KD	METTL17	protein_coding	protein_coding	45.6334	34.6034	43.0579	0.582405	0.413653	0.315282	NA	3.45826	3.54512	3.04816	0.232215	0.396554	-0.217233	NA	0.0784611	0.1027	0.0708333	-0.0318667	0.0739847	2.47564e-58	FALSE	TRUE
isoComp_00456765	geneComp_00107046	ENST00000382985.8	ENSG00000165792.17	control	UPF3_dKO_1_3B_KD	METTL17	protein_coding	protein_coding	45.6334	34.6034	43.0579	0.582405	0.413653	0.315282	NA	7.34696	9.01161	4.06976	0.192318	0.104855	-1.1449	NA	0.169339	0.2605	0.0945	-0.166	2.47564e-58	2.47564e-58	FALSE	TRUE
isoComp_00456766	geneComp_00107046	ENST00000553389.5	ENSG00000165792.17	control	UPF3_dKO_1_3B_KD	METTL17	protein_coding	retained_intron	45.6334	34.6034	43.0579	0.582405	0.413653	0.315282	NA	4.19169	4.37075	3.36143	0.376159	0.378491	-0.377817	NA	0.0943389	0.1265	0.078	-0.0485	0.00374091	2.47564e-58	NA	TRUE
isoComp_00456767	geneComp_00107046	ENST00000553564.5	ENSG00000165792.17	control	UPF3_dKO_1_3B_KD	METTL17	protein_coding	protein_coding	45.6334	34.6034	43.0579	0.582405	0.413653	0.315282	NA	1.74055	0.61651	1.88559	0.00813361	0.222691	1.59724	NA	0.0373889	0.0178333	0.0438667	0.0260333	0.00018042	2.47564e-58	FALSE	TRUE
isoComp_00456768	geneComp_00107046	ENST00000554283.1	ENSG00000165792.17	control	UPF3_dKO_1_3B_KD	METTL17	protein_coding	protein_coding	45.6334	34.6034	43.0579	0.582405	0.413653	0.315282	NA	1.92575	0.904729	2.30556	0.21798	0.343062	1.33994	NA	0.0406389	0.0259667	0.0535	0.0275333	0.0508549	2.47564e-58	FALSE	TRUE
isoComp_00456770	geneComp_00107046	ENST00000554588.5	ENSG00000165792.17	control	UPF3_dKO_1_3B_KD	METTL17	protein_coding	retained_intron	45.6334	34.6034	43.0579	0.582405	0.413653	0.315282	NA	0.891189	0.887623	0.772934	0.0201706	0.118393	-0.19722	NA	0.0201111	0.0256667	0.0179333	-0.00773333	0.176667	2.47564e-58	NA	TRUE
isoComp_00456772	geneComp_00107046	ENST00000554849.1	ENSG00000165792.17	control	UPF3_dKO_1_3B_KD	METTL17	protein_coding	retained_intron	45.6334	34.6034	43.0579	0.582405	0.413653	0.315282	NA	1.59546	2.82455	0.637671	0.157597	0.129122	-2.12979	NA	0.0367333	0.0815333	0.0148333	-0.0667	1.53344e-18	2.47564e-58	NA	TRUE
isoComp_00456773	geneComp_00107046	ENST00000554949.1	ENSG00000165792.17	control	UPF3_dKO_1_3B_KD	METTL17	protein_coding	retained_intron	45.6334	34.6034	43.0579	0.582405	0.413653	0.315282	NA	1.64657	0.527001	1.67634	0.0474788	0.326172	1.6509	NA	0.0341611	0.0152333	0.0389333	0.0237	0.00405387	2.47564e-58	NA	TRUE
isoComp_00456775	geneComp_00107046	ENST00000555177.5	ENSG00000165792.17	control	UPF3_dKO_1_3B_KD	METTL17	protein_coding	processed_transcript	45.6334	34.6034	43.0579	0.582405	0.413653	0.315282	NA	0.924335	0.486566	0.842832	0.118536	0.193209	0.780277	NA	0.0202889	0.0139667	0.0195333	0.00556667	0.69019	2.47564e-58	NA	TRUE
isoComp_00456776	geneComp_00107046	ENST00000555390.6	ENSG00000165792.17	control	UPF3_dKO_1_3B_KD	METTL17	protein_coding	retained_intron	45.6334	34.6034	43.0579	0.582405	0.413653	0.315282	NA	0.697322	0.840804	0.362077	0.172559	0.362077	-1.19323	NA	0.0156389	0.0242	0.00853333	-0.0156667	0.163438	2.47564e-58	NA	TRUE
isoComp_00456777	geneComp_00107046	ENST00000555533.6	ENSG00000165792.17	control	UPF3_dKO_1_3B_KD	METTL17	protein_coding	nonsense_mediated_decay	45.6334	34.6034	43.0579	0.582405	0.413653	0.315282	NA	1.83937	0	4.70855	0	0.535232	8.8822	NA	0.0389389	0	0.109367	0.109367	5.65321e-46	2.47564e-58	TRUE	TRUE
isoComp_00456778	geneComp_00107046	ENST00000555640.6	ENSG00000165792.17	control	UPF3_dKO_1_3B_KD	METTL17	protein_coding	nonsense_mediated_decay	45.6334	34.6034	43.0579	0.582405	0.413653	0.315282	NA	1.27706	1.28303	1.23336	0.0671754	0.0749343	-0.0565107	NA	0.0292833	0.0371667	0.0286333	-0.00853333	0.202823	2.47564e-58	TRUE	TRUE
isoComp_00456780	geneComp_00107046	ENST00000556442.1	ENSG00000165792.17	control	UPF3_dKO_1_3B_KD	METTL17	protein_coding	retained_intron	45.6334	34.6034	43.0579	0.582405	0.413653	0.315282	NA	0.576782	0.299903	0.554919	0.0771228	0.13223	0.866225	NA	0.0127111	0.00866667	0.0129667	0.0043	0.624579	2.47564e-58	NA	TRUE
isoComp_00456781	geneComp_00107046	ENST00000556670.6	ENSG00000165792.17	control	UPF3_dKO_1_3B_KD	METTL17	protein_coding	protein_coding	45.6334	34.6034	43.0579	0.582405	0.413653	0.315282	NA	2.71632	1.80901	3.31091	0.357059	0.177595	0.86842	NA	0.0585278	0.0520667	0.0768667	0.0248	0.220917	2.47564e-58	FALSE	TRUE
isoComp_00456783	geneComp_00107046	ENST00000557550.6	ENSG00000165792.17	control	UPF3_dKO_1_3B_KD	METTL17	protein_coding	nonsense_mediated_decay	45.6334	34.6034	43.0579	0.582405	0.413653	0.315282	NA	13.284	5.27109	13.3663	0.158333	0.796375	1.34077	NA	0.278339	0.1525	0.310333	0.157833	2.30955e-15	2.47564e-58	TRUE	TRUE
isoComp_00456784	geneComp_00107046	ENST00000557701.5	ENSG00000165792.17	control	UPF3_dKO_1_3B_KD	METTL17	protein_coding	retained_intron	45.6334	34.6034	43.0579	0.582405	0.413653	0.315282	NA	0.505355	0.598605	0.269549	0.162268	0.184437	-1.12241	NA	0.0114167	0.0174333	0.0062	-0.0112333	0.289067	2.47564e-58	NA	TRUE
isoComp_00456842	geneComp_00107050	ENST00000298694.9	ENSG00000165801.10	control	UPF3_dKO_1_3B_KD	ARHGEF40	protein_coding	protein_coding	1.37191	1.01514	1.28688	0.0317906	0.0596372	0.339219	NA	0.379586	0.328234	0.295965	0.0630031	0.0855804	-0.144655	NA	0.279778	0.3224	0.2333	-0.0891	0.641	0.00279259	FALSE	TRUE
isoComp_00456843	geneComp_00107050	ENST00000553709.5	ENSG00000165801.10	control	UPF3_dKO_1_3B_KD	ARHGEF40	protein_coding	nonsense_mediated_decay	1.37191	1.01514	1.28688	0.0317906	0.0596372	0.339219	NA	0.335653	0.333535	0.131416	0.0615093	0.0665021	-1.28051	NA	0.2489	0.329933	0.102967	-0.226967	0.18411	0.00279259	TRUE	TRUE
isoComp_00456844	geneComp_00107050	ENST00000554514.1	ENSG00000165801.10	control	UPF3_dKO_1_3B_KD	ARHGEF40	protein_coding	retained_intron	1.37191	1.01514	1.28688	0.0317906	0.0596372	0.339219	NA	0.223171	0.158425	0.193033	0.0200146	0.0131273	0.269606	NA	0.162728	0.157267	0.1516	-0.00566667	0.940849	0.00279259	NA	TRUE
isoComp_00456845	geneComp_00107050	ENST00000555038.5	ENSG00000165801.10	control	UPF3_dKO_1_3B_KD	ARHGEF40	protein_coding	protein_coding	1.37191	1.01514	1.28688	0.0317906	0.0596372	0.339219	NA	0.159783	0.0293389	0.263935	0.0293389	0.017058	2.79981	NA	0.11415	0.0296333	0.2048	0.175167	0.00279259	0.00279259	FALSE	TRUE
isoComp_00456846	geneComp_00107050	ENST00000555052.1	ENSG00000165801.10	control	UPF3_dKO_1_3B_KD	ARHGEF40	protein_coding	retained_intron	1.37191	1.01514	1.28688	0.0317906	0.0596372	0.339219	NA	0.0164149	0.0196563	0.0227363	0.0196563	0.0227363	0.142555	NA	0.0115889	0.0182333	0.0165333	-0.0017	0.982881	0.00279259	NA	TRUE
isoComp_00456847	geneComp_00107050	ENST00000555232.5	ENSG00000165801.10	control	UPF3_dKO_1_3B_KD	ARHGEF40	protein_coding	retained_intron	1.37191	1.01514	1.28688	0.0317906	0.0596372	0.339219	NA	0.086484	0.0776343	0.0700662	0.0279738	0.0097574	-0.130301	NA	0.0646556	0.0777333	0.0552667	-0.0224667	0.782967	0.00279259	NA	TRUE
isoComp_00456848	geneComp_00107050	ENST00000556399.5	ENSG00000165801.10	control	UPF3_dKO_1_3B_KD	ARHGEF40	protein_coding	nonsense_mediated_decay	1.37191	1.01514	1.28688	0.0317906	0.0596372	0.339219	NA	0.0471257	0.020675	0.0677648	0.0131868	0.0128275	1.34205	NA	0.0325667	0.0206	0.0537333	0.0331333	0.600161	0.00279259	TRUE	TRUE
isoComp_00456849	geneComp_00107050	ENST00000557498.1	ENSG00000165801.10	control	UPF3_dKO_1_3B_KD	ARHGEF40	protein_coding	retained_intron	1.37191	1.01514	1.28688	0.0317906	0.0596372	0.339219	NA	0.123687	0.0476431	0.241962	0.0476431	0.0947152	2.12799	NA	0.0856278	0.0442	0.1818	0.1376	0.2887	0.00279259	NA	TRUE
isoComp_00456975	geneComp_00107073	ENST00000298815.13	ENSG00000165895.19	control	UPF3_dKO_1_3B_KD	ARHGAP42	protein_coding	protein_coding	1.54734	1.51527	1.68209	0.0904217	0.0872577	0.14974	NA	1.19655	1.31074	1.17156	0.0401073	0.0484776	-0.160658	NA	0.782917	0.868467	0.697433	-0.171033	0.0110557	0.0110557	FALSE	FALSE
isoComp_00456976	geneComp_00107073	ENST00000524649.1	ENSG00000165895.19	control	UPF3_dKO_1_3B_KD	ARHGAP42	protein_coding	retained_intron	1.54734	1.51527	1.68209	0.0904217	0.0872577	0.14974	NA	0.082583	0.0396483	0.17927	0.0396483	0.0896675	1.93063	NA	0.0545056	0.0289	0.104633	0.0757333	0.517551	0.0110557	NA	FALSE
isoComp_00456978	geneComp_00107073	ENST00000529406.5	ENSG00000165895.19	control	UPF3_dKO_1_3B_KD	ARHGAP42	protein_coding	processed_transcript	1.54734	1.51527	1.68209	0.0904217	0.0872577	0.14974	NA	0.0578599	0.069585	0.0383785	0.0348305	0.0383785	-0.718132	NA	0.0372111	0.0439333	0.0206667	-0.0232667	0.667191	0.0110557	NA	FALSE
isoComp_00456979	geneComp_00107073	ENST00000529535.1	ENSG00000165895.19	control	UPF3_dKO_1_3B_KD	ARHGAP42	protein_coding	nonsense_mediated_decay	1.54734	1.51527	1.68209	0.0904217	0.0872577	0.14974	NA	0.0254265	0.00761382	0.0220951	0.00761382	0.0127686	0.865647	NA	0.0160389	0.00553333	0.0125333	0.007	0.741233	0.0110557	TRUE	FALSE
isoComp_00456980	geneComp_00107073	ENST00000531183.1	ENSG00000165895.19	control	UPF3_dKO_1_3B_KD	ARHGAP42	protein_coding	protein_coding	1.54734	1.51527	1.68209	0.0904217	0.0872577	0.14974	NA	0.159095	0.0738857	0.25538	0.0738857	0.0675219	1.66156	NA	0.0920333	0.0439	0.155067	0.111167	0.247423	0.0110557	FALSE	FALSE
isoComp_00456992	geneComp_00107076	ENST00000325468.9	ENSG00000165905.18	control	UPF3_dKO_1_3B_KD	LARGE2	protein_coding	protein_coding	1.39118	1.23406	1.78283	0.0937938	0.190886	0.527178	NA	0.323292	0.253185	0.514175	0.253185	0.0320083	0.993975	NA	0.263167	0.2242	0.294567	0.0703667	0.35736	0.0120424	FALSE	FALSE
isoComp_00456993	geneComp_00107076	ENST00000401752.6	ENSG00000165905.18	control	UPF3_dKO_1_3B_KD	LARGE2	protein_coding	protein_coding	1.39118	1.23406	1.78283	0.0937938	0.190886	0.527178	NA	0.331181	0.513842	0	0.257627	0	-5.71106	NA	0.2334	0.405633	0	-0.405633	0.0979439	0.0120424	FALSE	FALSE
isoComp_00456994	geneComp_00107076	ENST00000414027.2	ENSG00000165905.18	control	UPF3_dKO_1_3B_KD	LARGE2	protein_coding	retained_intron	1.39118	1.23406	1.78283	0.0937938	0.190886	0.527178	NA	0.270999	0.133818	0.575411	0.0439797	0.0257139	2.0252	NA	0.184028	0.106333	0.333967	0.227633	0.0120424	0.0120424	NA	FALSE
isoComp_00456995	geneComp_00107076	ENST00000525609.5	ENSG00000165905.18	control	UPF3_dKO_1_3B_KD	LARGE2	protein_coding	retained_intron	1.39118	1.23406	1.78283	0.0937938	0.190886	0.527178	NA	0.0518426	0.030038	0.0331316	0.030038	0.0331316	0.107378	NA	0.0410944	0.0266	0.0174667	-0.00913333	0.981793	0.0120424	NA	FALSE
isoComp_00456996	geneComp_00107076	ENST00000528236.5	ENSG00000165905.18	control	UPF3_dKO_1_3B_KD	LARGE2	protein_coding	retained_intron	1.39118	1.23406	1.78283	0.0937938	0.190886	0.527178	NA	0.20346	0.211459	0.192953	0.0170634	0.0777618	-0.125894	NA	0.155517	0.1727	0.118933	-0.0537667	0.639041	0.0120424	NA	FALSE
isoComp_00456997	geneComp_00107076	ENST00000529052.5	ENSG00000165905.18	control	UPF3_dKO_1_3B_KD	LARGE2	protein_coding	protein_coding	1.39118	1.23406	1.78283	0.0937938	0.190886	0.527178	NA	0.038411	0	0	0	0	0	NA	0.0278833	0	0	0	NA	0.0120424	FALSE	FALSE
isoComp_00456998	geneComp_00107076	ENST00000531847.1	ENSG00000165905.18	control	UPF3_dKO_1_3B_KD	LARGE2	protein_coding	protein_coding	1.39118	1.23406	1.78283	0.0937938	0.190886	0.527178	NA	0.104327	0	0.369776	0	0.187508	5.24708	NA	0.0553167	0	0.187367	0.187367	0.138855	0.0120424	FALSE	FALSE
isoComp_00456999	geneComp_00107076	ENST00000534410.1	ENSG00000165905.18	control	UPF3_dKO_1_3B_KD	LARGE2	protein_coding	protein_coding	1.39118	1.23406	1.78283	0.0937938	0.190886	0.527178	NA	0.067671	0.09172	0.0973808	0.09172	0.0973808	0.078132	NA	0.0396111	0.0645333	0.0477333	-0.0168	0.964997	0.0120424	FALSE	FALSE
isoComp_00457000	geneComp_00107077	ENST00000298838.11	ENSG00000165912.16	control	UPF3_dKO_1_3B_KD	PACSIN3	protein_coding	protein_coding	5.32265	5.72113	4.71954	0.0726278	0.159399	-0.277119	NA	4.16506	4.75615	3.40289	0.168607	0.0477961	-0.48183	NA	0.783939	0.831867	0.722233	-0.109633	0.0230699	0.0143677	FALSE	FALSE
isoComp_00457001	geneComp_00107077	ENST00000524509.1	ENSG00000165912.16	control	UPF3_dKO_1_3B_KD	PACSIN3	protein_coding	protein_coding	5.32265	5.72113	4.71954	0.0726278	0.159399	-0.277119	NA	0.0915234	0.102666	0.086394	0.0287424	0.0448643	-0.225036	NA	0.0167833	0.0179667	0.0178667	-0.0001	0.996803	0.0143677	FALSE	FALSE
isoComp_00457003	geneComp_00107077	ENST00000528201.1	ENSG00000165912.16	control	UPF3_dKO_1_3B_KD	PACSIN3	protein_coding	protein_coding	5.32265	5.72113	4.71954	0.0726278	0.159399	-0.277119	NA	0.0872414	0.0463039	0.122643	0.0280217	0.0202443	1.23624	NA	0.0161278	0.00796667	0.0260667	0.0181	0.158402	0.0143677	FALSE	FALSE
isoComp_00457005	geneComp_00107077	ENST00000530405.5	ENSG00000165912.16	control	UPF3_dKO_1_3B_KD	PACSIN3	protein_coding	protein_coding	5.32265	5.72113	4.71954	0.0726278	0.159399	-0.277119	NA	0.132544	0.215618	0.0662967	0.0438272	0.0156922	-1.56419	NA	0.02405	0.0375	0.0142	-0.0233	0.250752	0.0143677	FALSE	FALSE
isoComp_00457006	geneComp_00107077	ENST00000530513.5	ENSG00000165912.16	control	UPF3_dKO_1_3B_KD	PACSIN3	protein_coding	protein_coding	5.32265	5.72113	4.71954	0.0726278	0.159399	-0.277119	NA	0.543882	0.118291	0.789251	0.100019	0.17283	2.63923	NA	0.102033	0.021	0.1655	0.1445	0.0143677	0.0143677	FALSE	FALSE
isoComp_00457007	geneComp_00107077	ENST00000531226.5	ENSG00000165912.16	control	UPF3_dKO_1_3B_KD	PACSIN3	protein_coding	protein_coding	5.32265	5.72113	4.71954	0.0726278	0.159399	-0.277119	NA	0.111124	0.161686	0.066458	0.0330977	0.0363114	-1.16703	NA	0.0207056	0.0281333	0.0139667	-0.0141667	0.498275	0.0143677	FALSE	FALSE
isoComp_00457010	geneComp_00107077	ENST00000539589.5	ENSG00000165912.16	control	UPF3_dKO_1_3B_KD	PACSIN3	protein_coding	protein_coding	5.32265	5.72113	4.71954	0.0726278	0.159399	-0.277119	NA	0.0860487	0.190123	0.0958212	0.10152	0.0357199	-0.919261	NA	0.0158167	0.0329333	0.0207	-0.0122333	0.936158	0.0143677	FALSE	FALSE
isoComp_00457025	geneComp_00107079	ENST00000354884.8	ENSG00000165915.14	control	UPF3_dKO_1_3B_KD	SLC39A13	protein_coding	protein_coding	3.81351	3.40789	4.3458	0.282983	0.139358	0.349833	NA	1.30753	1.45086	1.13031	0.131765	0.13388	-0.357394	NA	0.34795	0.426467	0.2595	-0.166967	0.00590928	2.76596e-05	FALSE	FALSE
isoComp_00457026	geneComp_00107079	ENST00000362021.9	ENSG00000165915.14	control	UPF3_dKO_1_3B_KD	SLC39A13	protein_coding	protein_coding	3.81351	3.40789	4.3458	0.282983	0.139358	0.349833	NA	1.28731	1.38387	1.29302	0.124698	0.217826	-0.0972374	NA	0.343644	0.410833	0.299567	-0.111267	0.353148	2.76596e-05	FALSE	FALSE
isoComp_00457028	geneComp_00107079	ENST00000524928.1	ENSG00000165915.14	control	UPF3_dKO_1_3B_KD	SLC39A13	protein_coding	protein_coding	3.81351	3.40789	4.3458	0.282983	0.139358	0.349833	NA	0.44262	0.264049	0.523465	0.0258841	0.0148291	0.960961	NA	0.116067	0.0774667	0.120533	0.0430667	0.202711	2.76596e-05	FALSE	FALSE
isoComp_00457030	geneComp_00107079	ENST00000527829.1	ENSG00000165915.14	control	UPF3_dKO_1_3B_KD	SLC39A13	protein_coding	processed_transcript	3.81351	3.40789	4.3458	0.282983	0.139358	0.349833	NA	0.0686718	0.0190152	0.252229	0.0190152	0.192195	3.17594	NA	0.0161944	0.00563333	0.0593667	0.0537333	0.510165	2.76596e-05	NA	FALSE
isoComp_00457031	geneComp_00107079	ENST00000528979.1	ENSG00000165915.14	control	UPF3_dKO_1_3B_KD	SLC39A13	protein_coding	processed_transcript	3.81351	3.40789	4.3458	0.282983	0.139358	0.349833	NA	0.227724	0.0175822	0.480348	0.0175822	0.0970437	4.152	NA	0.0558222	0.0045	0.1121	0.1076	2.76596e-05	2.76596e-05	NA	FALSE
isoComp_00457032	geneComp_00107079	ENST00000529740.1	ENSG00000165915.14	control	UPF3_dKO_1_3B_KD	SLC39A13	protein_coding	processed_transcript	3.81351	3.40789	4.3458	0.282983	0.139358	0.349833	NA	0.126139	0.067518	0.346726	0.067518	0.25947	2.20221	NA	0.0289167	0.0172667	0.0762333	0.0589667	0.617248	2.76596e-05	NA	FALSE
isoComp_00457035	geneComp_00107079	ENST00000531974.5	ENSG00000165915.14	control	UPF3_dKO_1_3B_KD	SLC39A13	protein_coding	protein_coding	3.81351	3.40789	4.3458	0.282983	0.139358	0.349833	NA	0.208839	0.143471	0.168814	0.0572391	0.0575768	0.2205	NA	0.0552722	0.0399	0.0383333	-0.00156667	0.945393	2.76596e-05	FALSE	FALSE
isoComp_00457036	geneComp_00107079	ENST00000533076.5	ENSG00000165915.14	control	UPF3_dKO_1_3B_KD	SLC39A13	protein_coding	protein_coding	3.81351	3.40789	4.3458	0.282983	0.139358	0.349833	NA	0.0911807	0.0413129	0.083758	0.0281717	0.00928547	0.86962	NA	0.0231389	0.0111333	0.0193667	0.00823333	0.730138	2.76596e-05	TRUE	FALSE
isoComp_00457261	geneComp_00107114	ENST00000299084.9	ENSG00000166068.13	control	UPF3_dKO_1_3B_KD	SPRED1	protein_coding	protein_coding	2.16616	2.42294	2.21468	0.0708605	0.0921686	-0.129108	NA	1.60502	1.91311	1.39752	0.0839414	0.0478756	-0.450284	NA	0.7418	0.789267	0.634867	-0.1544	0.029686	0.029686	FALSE	FALSE
isoComp_00457262	geneComp_00107114	ENST00000561205.1	ENSG00000166068.13	control	UPF3_dKO_1_3B_KD	SPRED1	protein_coding	processed_transcript	2.16616	2.42294	2.21468	0.0708605	0.0921686	-0.129108	NA	0.523256	0.509835	0.723084	0.0471531	0.073985	0.495926	NA	0.242589	0.210733	0.325	0.114267	0.0883421	0.029686	NA	FALSE
isoComp_00457263	geneComp_00107114	ENST00000561317.1	ENSG00000166068.13	control	UPF3_dKO_1_3B_KD	SPRED1	protein_coding	protein_coding	2.16616	2.42294	2.21468	0.0708605	0.0921686	-0.129108	NA	0.0378843	0	0.0940702	0	0.0684683	3.37948	NA	0.0156056	0	0.0401	0.0401	0.361692	0.029686	FALSE	FALSE
isoComp_00457330	geneComp_00107132	ENST00000299173.14	ENSG00000166140.17	control	UPF3_dKO_1_3B_KD	ZFYVE19	protein_coding	protein_coding	3.96438	3.37274	5.20725	0.0856468	0.441943	0.625096	NA	0.774383	0.829039	0.483465	0.172902	0.108791	-0.765789	NA	0.206083	0.243667	0.0923	-0.151367	0.0122974	0.00386932	FALSE	FALSE
isoComp_00457331	geneComp_00107132	ENST00000355341.8	ENSG00000166140.17	control	UPF3_dKO_1_3B_KD	ZFYVE19	protein_coding	protein_coding	3.96438	3.37274	5.20725	0.0856468	0.441943	0.625096	NA	0.258081	0.21458	0.447635	0.0403629	0.0183716	1.02697	NA	0.0642111	0.0641333	0.0876667	0.0235333	0.581493	0.00386932	FALSE	FALSE
isoComp_00457332	geneComp_00107132	ENST00000560078.1	ENSG00000166140.17	control	UPF3_dKO_1_3B_KD	ZFYVE19	protein_coding	retained_intron	3.96438	3.37274	5.20725	0.0856468	0.441943	0.625096	NA	0.766503	0.428992	1.21338	0.0200652	0.0200145	1.4786	NA	0.189033	0.127433	0.2361	0.108667	0.00694473	0.00386932	NA	FALSE
isoComp_00457333	geneComp_00107132	ENST00000561617.1	ENSG00000166140.17	control	UPF3_dKO_1_3B_KD	ZFYVE19	protein_coding	protein_coding	3.96438	3.37274	5.20725	0.0856468	0.441943	0.625096	NA	0.113177	0.309111	0.0698109	0.156279	0.0698109	-1.9994	NA	0.0311222	0.0938667	0.0115667	-0.0823	0.408584	0.00386932	FALSE	FALSE
isoComp_00457337	geneComp_00107132	ENST00000564258.5	ENSG00000166140.17	control	UPF3_dKO_1_3B_KD	ZFYVE19	protein_coding	protein_coding	3.96438	3.37274	5.20725	0.0856468	0.441943	0.625096	NA	1.0932	0.879602	1.42631	0.0197157	0.124914	0.691131	NA	0.278056	0.261433	0.276967	0.0155333	0.846814	0.00386932	FALSE	FALSE
isoComp_00457339	geneComp_00107132	ENST00000566767.1	ENSG00000166140.17	control	UPF3_dKO_1_3B_KD	ZFYVE19	protein_coding	protein_coding	3.96438	3.37274	5.20725	0.0856468	0.441943	0.625096	NA	0.349897	0.217979	0.511653	0.0598985	0.300382	1.19419	NA	0.0840333	0.0648	0.0899667	0.0251667	0.989747	0.00386932	FALSE	FALSE
isoComp_00457340	geneComp_00107132	ENST00000567756.5	ENSG00000166140.17	control	UPF3_dKO_1_3B_KD	ZFYVE19	protein_coding	nonsense_mediated_decay	3.96438	3.37274	5.20725	0.0856468	0.441943	0.625096	NA	0.134087	0	0.441911	0	0.228501	5.49797	NA	0.0288889	0	0.0925	0.0925	0.00386932	0.00386932	TRUE	FALSE
isoComp_00457341	geneComp_00107132	ENST00000568062.5	ENSG00000166140.17	control	UPF3_dKO_1_3B_KD	ZFYVE19	protein_coding	nonsense_mediated_decay	3.96438	3.37274	5.20725	0.0856468	0.441943	0.625096	NA	0.0752942	0	0.187846	0	0.0865757	4.3063	NA	0.01805	0	0.0344667	0.0344667	0.0155546	0.00386932	TRUE	FALSE
isoComp_00457342	geneComp_00107132	ENST00000569057.5	ENSG00000166140.17	control	UPF3_dKO_1_3B_KD	ZFYVE19	protein_coding	nonsense_mediated_decay	3.96438	3.37274	5.20725	0.0856468	0.441943	0.625096	NA	0.0580134	0.24673	0	0.150378	0	-4.68218	NA	0.0163833	0.071	0	-0.071	0.110083	0.00386932	TRUE	FALSE
isoComp_00457343	geneComp_00107132	ENST00000570108.5	ENSG00000166140.17	control	UPF3_dKO_1_3B_KD	ZFYVE19	protein_coding	protein_coding	3.96438	3.37274	5.20725	0.0856468	0.441943	0.625096	NA	0.05007	0	0	0	0	0	NA	0.0126556	0	0	0	NA	0.00386932	FALSE	FALSE
isoComp_00457344	geneComp_00107132	ENST00000570162.1	ENSG00000166140.17	control	UPF3_dKO_1_3B_KD	ZFYVE19	protein_coding	retained_intron	3.96438	3.37274	5.20725	0.0856468	0.441943	0.625096	NA	0.222669	0.246708	0.350784	0.0638019	0.159447	0.491009	NA	0.0531389	0.0736333	0.0632	-0.0104333	0.867741	0.00386932	NA	FALSE
isoComp_00457369	geneComp_00107138	ENST00000299185.12	ENSG00000166153.16	control	UPF3_dKO_1_3B_KD	DEPDC4	protein_coding	nonsense_mediated_decay	2.90469	2.96157	3.0429	0.155911	0.194468	0.0389541	NA	0.357476	0.459729	0.255945	0.231595	0.255945	-0.820699	NA	0.122867	0.148167	0.0961	-0.0520667	0.571805	0.0163681	TRUE	FALSE
isoComp_00457370	geneComp_00107138	ENST00000378244.6	ENSG00000166153.16	control	UPF3_dKO_1_3B_KD	DEPDC4	protein_coding	nonsense_mediated_decay	2.90469	2.96157	3.0429	0.155911	0.194468	0.0389541	NA	0.149737	0.117371	0.214139	0.0197252	0.0184963	0.815356	NA	0.0507444	0.0392	0.0706	0.0314	0.43823	0.0163681	TRUE	FALSE
isoComp_00457371	geneComp_00107138	ENST00000416321.5	ENSG00000166153.16	control	UPF3_dKO_1_3B_KD	DEPDC4	protein_coding	protein_coding	2.90469	2.96157	3.0429	0.155911	0.194468	0.0389541	NA	0.561168	0.746081	0.310466	0.0525233	0.173626	-1.23837	NA	0.202744	0.254867	0.110067	-0.1448	0.341944	0.0163681	FALSE	FALSE
isoComp_00457372	geneComp_00107138	ENST00000547823.1	ENSG00000166153.16	control	UPF3_dKO_1_3B_KD	DEPDC4	protein_coding	processed_transcript	2.90469	2.96157	3.0429	0.155911	0.194468	0.0389541	NA	0.177505	0.127746	0.22349	0.127746	0.117413	0.761349	NA	0.0571333	0.0400667	0.0688667	0.0288	0.654966	0.0163681	NA	FALSE
isoComp_00457373	geneComp_00107138	ENST00000548313.5	ENSG00000166153.16	control	UPF3_dKO_1_3B_KD	DEPDC4	protein_coding	protein_coding	2.90469	2.96157	3.0429	0.155911	0.194468	0.0389541	NA	0.114155	0.124121	0.143	0.124121	0.0718117	0.189993	NA	0.0415056	0.0409333	0.0497333	0.0088	0.697564	0.0163681	FALSE	FALSE
isoComp_00457374	geneComp_00107138	ENST00000549100.5	ENSG00000166153.16	control	UPF3_dKO_1_3B_KD	DEPDC4	protein_coding	processed_transcript	2.90469	2.96157	3.0429	0.155911	0.194468	0.0389541	NA	0.713394	0.543469	0.973224	0.0787199	0.0777216	0.829019	NA	0.237572	0.183967	0.319167	0.1352	0.0163681	0.0163681	NA	FALSE
isoComp_00457375	geneComp_00107138	ENST00000549249.5	ENSG00000166153.16	control	UPF3_dKO_1_3B_KD	DEPDC4	protein_coding	protein_coding	2.90469	2.96157	3.0429	0.155911	0.194468	0.0389541	NA	0.0905842	0.175422	0.0305673	0.0780789	0.0172956	-2.19242	NA	0.0338	0.0617	0.0108667	-0.0508333	0.14644	0.0163681	FALSE	FALSE
isoComp_00457376	geneComp_00107138	ENST00000549341.1	ENSG00000166153.16	control	UPF3_dKO_1_3B_KD	DEPDC4	protein_coding	nonsense_mediated_decay	2.90469	2.96157	3.0429	0.155911	0.194468	0.0389541	NA	0.143519	0.103669	0.354136	0.103669	0.190366	1.67964	NA	0.0472222	0.0389333	0.109033	0.0701	0.551428	0.0163681	TRUE	FALSE
isoComp_00457377	geneComp_00107138	ENST00000550587.5	ENSG00000166153.16	control	UPF3_dKO_1_3B_KD	DEPDC4	protein_coding	protein_coding	2.90469	2.96157	3.0429	0.155911	0.194468	0.0389541	NA	0.40515	0.157879	0.306978	0.157879	0.15518	0.916963	NA	0.138939	0.0592667	0.0948333	0.0355667	0.598983	0.0163681	FALSE	FALSE
isoComp_00457378	geneComp_00107138	ENST00000551642.1	ENSG00000166153.16	control	UPF3_dKO_1_3B_KD	DEPDC4	protein_coding	protein_coding	2.90469	2.96157	3.0429	0.155911	0.194468	0.0389541	NA	0.191997	0.406082	0.23095	0.169355	0.146635	-0.788131	NA	0.0674778	0.132933	0.0707333	-0.0622	0.674461	0.0163681	FALSE	FALSE
isoComp_00457417	geneComp_00107145	ENST00000299206.8	ENSG00000166169.17	control	UPF3_dKO_1_3B_KD	POLL	protein_coding	protein_coding	7.46773	7.07573	8.85896	0.262935	0.270822	0.32385	NA	1.38028	1.96724	1.01314	0.0465126	0.200676	-0.95049	NA	0.190156	0.2793	0.115833	-0.163467	0.000580802	2.79405e-18	FALSE	FALSE
isoComp_00457418	geneComp_00107145	ENST00000339310.7	ENSG00000166169.17	control	UPF3_dKO_1_3B_KD	POLL	protein_coding	protein_coding	7.46773	7.07573	8.85896	0.262935	0.270822	0.32385	NA	1.69593	1.66619	1.6948	0.104637	0.0637332	0.024414	NA	0.229694	0.235633	0.192033	-0.0436	0.223017	2.79405e-18	FALSE	FALSE
isoComp_00457419	geneComp_00107145	ENST00000370162.8	ENSG00000166169.17	control	UPF3_dKO_1_3B_KD	POLL	protein_coding	protein_coding	7.46773	7.07573	8.85896	0.262935	0.270822	0.32385	NA	0.364916	0	0.982369	0	0.0649379	6.6328	NA	0.0456278	0	0.1113	0.1113	2.79405e-18	2.79405e-18	FALSE	FALSE
isoComp_00457420	geneComp_00107145	ENST00000370168.7	ENSG00000166169.17	control	UPF3_dKO_1_3B_KD	POLL	protein_coding	protein_coding	7.46773	7.07573	8.85896	0.262935	0.270822	0.32385	NA	0.761072	0.728245	0.928063	0.0694601	0.136596	0.345584	NA	0.102872	0.1031	0.104533	0.00143333	1	2.79405e-18	FALSE	FALSE
isoComp_00457421	geneComp_00107145	ENST00000370169.5	ENSG00000166169.17	control	UPF3_dKO_1_3B_KD	POLL	protein_coding	protein_coding	7.46773	7.07573	8.85896	0.262935	0.270822	0.32385	NA	0.479291	0.131849	0.609297	0.131849	0.312915	2.12628	NA	0.0633556	0.0185333	0.0666667	0.0481333	0.531735	2.79405e-18	FALSE	FALSE
isoComp_00457422	geneComp_00107145	ENST00000370172.5	ENSG00000166169.17	control	UPF3_dKO_1_3B_KD	POLL	protein_coding	protein_coding	7.46773	7.07573	8.85896	0.262935	0.270822	0.32385	NA	0.144856	0	0.0850635	0	0.0426544	3.24889	NA	0.0189778	0	0.00973333	0.00973333	0.265073	2.79405e-18	FALSE	FALSE
isoComp_00457423	geneComp_00107145	ENST00000413344.5	ENSG00000166169.17	control	UPF3_dKO_1_3B_KD	POLL	protein_coding	protein_coding	7.46773	7.07573	8.85896	0.262935	0.270822	0.32385	NA	0.0665808	0.20189	0	0.20189	0	-4.40524	NA	0.0103667	0.0268667	0	-0.0268667	0.736106	2.79405e-18	FALSE	FALSE
isoComp_00457424	geneComp_00107145	ENST00000415897.5	ENSG00000166169.17	control	UPF3_dKO_1_3B_KD	POLL	protein_coding	protein_coding	7.46773	7.07573	8.85896	0.262935	0.270822	0.32385	NA	0.129289	0.0961002	0.210603	0.0250916	0.0391025	1.05602	NA	0.0168833	0.0137667	0.024	0.0102333	0.532666	2.79405e-18	FALSE	FALSE
isoComp_00457426	geneComp_00107145	ENST00000429502.1	ENSG00000166169.17	control	UPF3_dKO_1_3B_KD	POLL	protein_coding	protein_coding	7.46773	7.07573	8.85896	0.262935	0.270822	0.32385	NA	0.191247	0.2108	0.210587	0.0686628	0.0462231	-0.00138955	NA	0.0262944	0.0300333	0.0235	-0.00653333	0.85349	2.79405e-18	FALSE	FALSE
isoComp_00457427	geneComp_00107145	ENST00000430045.1	ENSG00000166169.17	control	UPF3_dKO_1_3B_KD	POLL	protein_coding	protein_coding	7.46773	7.07573	8.85896	0.262935	0.270822	0.32385	NA	0.188328	0.621103	0	0.117614	0	-5.9798	NA	0.0266278	0.0868	0	-0.0868	2.05003e-13	2.79405e-18	FALSE	FALSE
isoComp_00457428	geneComp_00107145	ENST00000454524.1	ENSG00000166169.17	control	UPF3_dKO_1_3B_KD	POLL	protein_coding	protein_coding	7.46773	7.07573	8.85896	0.262935	0.270822	0.32385	NA	0.857792	0.665234	1.62378	0.0770256	0.123376	1.27476	NA	0.110644	0.0935667	0.184167	0.0906	0.00202435	2.79405e-18	FALSE	FALSE
isoComp_00457429	geneComp_00107145	ENST00000461587.1	ENSG00000166169.17	control	UPF3_dKO_1_3B_KD	POLL	protein_coding	processed_transcript	7.46773	7.07573	8.85896	0.262935	0.270822	0.32385	NA	0.502804	0	0.717523	0	0.253838	6.18492	NA	0.0624	0	0.0795333	0.0795333	6.38205e-07	2.79405e-18	NA	FALSE
isoComp_00457430	geneComp_00107145	ENST00000463515.1	ENSG00000166169.17	control	UPF3_dKO_1_3B_KD	POLL	protein_coding	processed_transcript	7.46773	7.07573	8.85896	0.262935	0.270822	0.32385	NA	0.673821	0.684188	0.78374	0.0172739	0.0251746	0.19334	NA	0.0915111	0.097	0.0886667	-0.00833333	0.804403	2.79405e-18	NA	FALSE
isoComp_00457438	geneComp_00107147	ENST00000370147.5	ENSG00000166171.13	control	UPF3_dKO_1_3B_KD	DPCD	protein_coding	protein_coding	23.3606	24.5933	20.6992	0.459166	0.973352	-0.248582	NA	0.66993	0.345193	0.746789	0.0437645	0.0936019	1.09129	NA	0.0289944	0.0141	0.0362667	0.0221667	0.00435071	1.70766e-20	FALSE	FALSE
isoComp_00457439	geneComp_00107147	ENST00000370151.9	ENSG00000166171.13	control	UPF3_dKO_1_3B_KD	DPCD	protein_coding	protein_coding	23.3606	24.5933	20.6992	0.459166	0.973352	-0.248582	NA	15.0272	19.2158	12.2871	0.527271	0.747067	-0.644724	NA	0.639828	0.781167	0.592933	-0.188233	1.70766e-20	1.70766e-20	FALSE	FALSE
isoComp_00457440	geneComp_00107147	ENST00000434727.1	ENSG00000166171.13	control	UPF3_dKO_1_3B_KD	DPCD	protein_coding	protein_coding	23.3606	24.5933	20.6992	0.459166	0.973352	-0.248582	NA	0.283997	0.395029	0.259145	0.183178	0.0992797	-0.589639	NA	0.0118778	0.0159	0.0122	-0.0037	0.875988	1.70766e-20	FALSE	FALSE
isoComp_00457442	geneComp_00107147	ENST00000475443.1	ENSG00000166171.13	control	UPF3_dKO_1_3B_KD	DPCD	protein_coding	processed_transcript	23.3606	24.5933	20.6992	0.459166	0.973352	-0.248582	NA	1.35106	0.761657	1.51411	0.0907685	0.151269	0.981939	NA	0.0588722	0.0308667	0.0735	0.0426333	9.24833e-05	1.70766e-20	NA	FALSE
isoComp_00457443	geneComp_00107147	ENST00000626968.2	ENSG00000166171.13	control	UPF3_dKO_1_3B_KD	DPCD	protein_coding	protein_coding	23.3606	24.5933	20.6992	0.459166	0.973352	-0.248582	NA	5.98062	3.8615	5.87091	0.220871	0.173686	0.60315	NA	0.25835	0.157433	0.2841	0.126667	3.23299e-10	1.70766e-20	FALSE	FALSE
isoComp_00457481	geneComp_00107155	ENST00000302708.9	ENSG00000166199.13	control	UPF3_dKO_1_3B_KD	ALKBH3	protein_coding	protein_coding	19.6985	12.5514	23.8452	0.229554	1.14738	0.925308	NA	5.86972	5.26596	5.96009	0.0714902	0.274493	0.178319	NA	0.317267	0.4199	0.251967	-0.167933	3.39141e-06	1.82666e-10	FALSE	FALSE
isoComp_00457482	geneComp_00107155	ENST00000524742.5	ENSG00000166199.13	control	UPF3_dKO_1_3B_KD	ALKBH3	protein_coding	protein_coding	19.6985	12.5514	23.8452	0.229554	1.14738	0.925308	NA	1.31574	0.633958	1.6777	0.11857	0.14072	1.39002	NA	0.0641389	0.0503	0.0704	0.0201	0.193436	1.82666e-10	FALSE	FALSE
isoComp_00457483	geneComp_00107155	ENST00000527029.1	ENSG00000166199.13	control	UPF3_dKO_1_3B_KD	ALKBH3	protein_coding	retained_intron	19.6985	12.5514	23.8452	0.229554	1.14738	0.925308	NA	3.79898	3.44646	4.33988	0.270383	0.815191	0.331678	NA	0.205728	0.274033	0.179567	-0.0944667	0.0720668	1.82666e-10	NA	FALSE
isoComp_00457484	geneComp_00107155	ENST00000529366.5	ENSG00000166199.13	control	UPF3_dKO_1_3B_KD	ALKBH3	protein_coding	protein_coding	19.6985	12.5514	23.8452	0.229554	1.14738	0.925308	NA	0.387258	0.271118	0.314968	0.0553794	0.158573	0.209123	NA	0.0210278	0.0215667	0.0131667	-0.0084	0.655648	1.82666e-10	FALSE	FALSE
isoComp_00457487	geneComp_00107155	ENST00000532129.1	ENSG00000166199.13	control	UPF3_dKO_1_3B_KD	ALKBH3	protein_coding	protein_coding	19.6985	12.5514	23.8452	0.229554	1.14738	0.925308	NA	4.48215	1.58788	6.15275	0.0742792	0.0226971	1.94741	NA	0.2101	0.1265	0.2593	0.1328	1.82666e-10	1.82666e-10	FALSE	FALSE
isoComp_00457488	geneComp_00107155	ENST00000532410.1	ENSG00000166199.13	control	UPF3_dKO_1_3B_KD	ALKBH3	protein_coding	processed_transcript	19.6985	12.5514	23.8452	0.229554	1.14738	0.925308	NA	1.00321	0.623365	1.51467	0.053422	0.235841	1.26739	NA	0.0515833	0.0498333	0.0629	0.0130667	0.464592	1.82666e-10	NA	FALSE
isoComp_00457489	geneComp_00107155	ENST00000532962.5	ENSG00000166199.13	control	UPF3_dKO_1_3B_KD	ALKBH3	protein_coding	nonsense_mediated_decay	19.6985	12.5514	23.8452	0.229554	1.14738	0.925308	NA	0.240182	0.0950727	0.205339	0.0322049	0.155224	1.03522	NA	0.0121	0.0076	0.0091	0.0015	0.912126	1.82666e-10	TRUE	FALSE
isoComp_00457490	geneComp_00107155	ENST00000533200.5	ENSG00000166199.13	control	UPF3_dKO_1_3B_KD	ALKBH3	protein_coding	processed_transcript	19.6985	12.5514	23.8452	0.229554	1.14738	0.925308	NA	0.317144	0.0419548	0.645111	0.0419548	0.322613	3.65641	NA	0.0133	0.0033	0.0261	0.0228	0.469154	1.82666e-10	NA	FALSE
isoComp_00457491	geneComp_00107155	ENST00000534171.5	ENSG00000166199.13	control	UPF3_dKO_1_3B_KD	ALKBH3	protein_coding	nonsense_mediated_decay	19.6985	12.5514	23.8452	0.229554	1.14738	0.925308	NA	2.1188	0.548503	2.71761	0.103334	0.107462	2.288	NA	0.0967667	0.0440333	0.114067	0.0700333	2.14464e-07	1.82666e-10	TRUE	FALSE
isoComp_00457597	geneComp_00107170	ENST00000299338.11	ENSG00000166262.16	control	UPF3_dKO_1_3B_KD	FAM227B	protein_coding	protein_coding	1.47699	1.30191	1.30272	0.0889688	0.0900995	0.00088396	NA	0.0349993	0.0336709	0.0220948	0.009809	0.00872658	-0.444332	NA	0.0233389	0.0271667	0.0161667	-0.011	0.780348	0.00882615	FALSE	FALSE
isoComp_00457598	geneComp_00107170	ENST00000557892.1	ENSG00000166262.16	control	UPF3_dKO_1_3B_KD	FAM227B	protein_coding	retained_intron	1.47699	1.30191	1.30272	0.0889688	0.0900995	0.00088396	NA	0.0691181	0.0388148	0.0360061	0.021355	0.0213139	-0.0854958	NA	0.04555	0.0284667	0.0302333	0.00176667	0.953205	0.00882615	NA	FALSE
isoComp_00457599	geneComp_00107170	ENST00000558579.5	ENSG00000166262.16	control	UPF3_dKO_1_3B_KD	FAM227B	protein_coding	protein_coding	1.47699	1.30191	1.30272	0.0889688	0.0900995	0.00088396	NA	0.460747	0.41514	0.388629	0.0443305	0.0904032	-0.0928892	NA	0.3077	0.317133	0.299667	-0.0174667	0.960715	0.00882615	FALSE	FALSE
isoComp_00457600	geneComp_00107170	ENST00000558594.5	ENSG00000166262.16	control	UPF3_dKO_1_3B_KD	FAM227B	protein_coding	protein_coding	1.47699	1.30191	1.30272	0.0889688	0.0900995	0.00088396	NA	0.0871753	0.0476341	0.0701081	0.0146947	0.038127	0.475026	NA	0.0587	0.0359	0.0511667	0.0152667	0.967997	0.00882615	FALSE	FALSE
isoComp_00457601	geneComp_00107170	ENST00000558615.5	ENSG00000166262.16	control	UPF3_dKO_1_3B_KD	FAM227B	protein_coding	retained_intron	1.47699	1.30191	1.30272	0.0889688	0.0900995	0.00088396	NA	0.241411	0.28332	0.08551	0.0207535	0.08551	-1.61875	NA	0.150511	0.222	0.0642667	-0.157733	0.198484	0.00882615	NA	FALSE
isoComp_00457602	geneComp_00107170	ENST00000558862.2	ENSG00000166262.16	control	UPF3_dKO_1_3B_KD	FAM227B	protein_coding	processed_transcript	1.47699	1.30191	1.30272	0.0889688	0.0900995	0.00088396	NA	0.241008	0.185124	0.265939	0.0743166	0.107692	0.499963	NA	0.162228	0.143633	0.195433	0.0518	0.779979	0.00882615	NA	FALSE
isoComp_00457603	geneComp_00107170	ENST00000559351.1	ENSG00000166262.16	control	UPF3_dKO_1_3B_KD	FAM227B	protein_coding	processed_transcript	1.47699	1.30191	1.30272	0.0889688	0.0900995	0.00088396	NA	0.0173136	0.0223916	0	0.0223916	0	-1.69562	NA	0.0102389	0.0155	0	-0.0155	0.785612	0.00882615	NA	FALSE
isoComp_00457606	geneComp_00107170	ENST00000560246.1	ENSG00000166262.16	control	UPF3_dKO_1_3B_KD	FAM227B	protein_coding	protein_coding	1.47699	1.30191	1.30272	0.0889688	0.0900995	0.00088396	NA	0.0726211	0	0.157909	0	0.0562036	4.0696	NA	0.0524611	0	0.124833	0.124833	0.00882615	0.00882615	FALSE	FALSE
isoComp_00457607	geneComp_00107170	ENST00000560557.1	ENSG00000166262.16	control	UPF3_dKO_1_3B_KD	FAM227B	protein_coding	processed_transcript	1.47699	1.30191	1.30272	0.0889688	0.0900995	0.00088396	NA	0.0130429	0	0	0	0	0	NA	0.0100889	0	0	0	NA	0.00882615	NA	FALSE
isoComp_00457608	geneComp_00107170	ENST00000561064.5	ENSG00000166262.16	control	UPF3_dKO_1_3B_KD	FAM227B	protein_coding	protein_coding	1.47699	1.30191	1.30272	0.0889688	0.0900995	0.00088396	NA	0.0299754	0.0261361	0.072302	0.0168139	0.072302	1.18749	NA	0.02395	0.0206333	0.0637333	0.0431	1	0.00882615	FALSE	FALSE
isoComp_00457609	geneComp_00107170	ENST00000561116.5	ENSG00000166262.16	control	UPF3_dKO_1_3B_KD	FAM227B	protein_coding	nonsense_mediated_decay	1.47699	1.30191	1.30272	0.0889688	0.0900995	0.00088396	NA	0.141278	0.182208	0.136189	0.0367668	0.0492226	-0.394828	NA	0.106811	0.137533	0.103633	-0.0339	0.747847	0.00882615	TRUE	FALSE
isoComp_00457610	geneComp_00107170	ENST00000561319.5	ENSG00000166262.16	control	UPF3_dKO_1_3B_KD	FAM227B	protein_coding	retained_intron	1.47699	1.30191	1.30272	0.0889688	0.0900995	0.00088396	NA	0.0571996	0.0565503	0.0680292	0.0180906	0.0421711	0.229568	NA	0.0391111	0.0434333	0.0508333	0.0074	0.990142	0.00882615	NA	FALSE
isoComp_00457668	geneComp_00107181	ENST00000342245.9	ENSG00000166311.10	control	UPF3_dKO_1_3B_KD	SMPD1	protein_coding	protein_coding	1.35365	1.4475	1.46988	0.225301	0.253937	0.0219779	NA	0.671041	0.74598	0.612979	0.0415291	0.0633786	-0.279163	NA	0.530367	0.5461	0.443767	-0.102333	0.676858	0.0123541	FALSE	FALSE
isoComp_00457669	geneComp_00107181	ENST00000526280.1	ENSG00000166311.10	control	UPF3_dKO_1_3B_KD	SMPD1	protein_coding	protein_coding	1.35365	1.4475	1.46988	0.225301	0.253937	0.0219779	NA	0.0365274	0.0734311	0.0498417	0.0734311	0.0498417	-0.479434	NA	0.0272944	0.0387	0.0440333	0.00533333	0.994259	0.0123541	FALSE	FALSE
isoComp_00457670	geneComp_00107181	ENST00000527275.5	ENSG00000166311.10	control	UPF3_dKO_1_3B_KD	SMPD1	protein_coding	protein_coding	1.35365	1.4475	1.46988	0.225301	0.253937	0.0219779	NA	0.0187204	0	0.0631457	0	0.0631457	2.87077	NA	0.0175667	0	0.0482	0.0482	0.762751	0.0123541	FALSE	FALSE
isoComp_00457672	geneComp_00107181	ENST00000531336.1	ENSG00000166311.10	control	UPF3_dKO_1_3B_KD	SMPD1	protein_coding	retained_intron	1.35365	1.4475	1.46988	0.225301	0.253937	0.0219779	NA	0.135121	0.0631427	0.269412	0.0365745	0.0770145	1.93361	NA	0.0962278	0.0397333	0.1767	0.136967	0.0123541	0.0123541	NA	FALSE
isoComp_00457673	geneComp_00107181	ENST00000532367.1	ENSG00000166311.10	control	UPF3_dKO_1_3B_KD	SMPD1	protein_coding	retained_intron	1.35365	1.4475	1.46988	0.225301	0.253937	0.0219779	NA	0.0265808	0.0733056	0	0.0733056	0	-3.05841	NA	0.0190944	0.0587333	0	-0.0587333	0.793183	0.0123541	NA	FALSE
isoComp_00457674	geneComp_00107181	ENST00000533123.5	ENSG00000166311.10	control	UPF3_dKO_1_3B_KD	SMPD1	protein_coding	nonsense_mediated_decay	1.35365	1.4475	1.46988	0.225301	0.253937	0.0219779	NA	0.0234342	0	0.0426714	0	0.0270389	2.39702	NA	0.0183722	0	0.0362667	0.0362667	0.457367	0.0123541	TRUE	FALSE
isoComp_00457675	geneComp_00107181	ENST00000533196.1	ENSG00000166311.10	control	UPF3_dKO_1_3B_KD	SMPD1	protein_coding	processed_transcript	1.35365	1.4475	1.46988	0.225301	0.253937	0.0219779	NA	0.354448	0.441943	0.325723	0.202307	0.251464	-0.428867	NA	0.225378	0.279733	0.178867	-0.100867	0.62892	0.0123541	NA	FALSE
isoComp_00457676	geneComp_00107181	ENST00000534405.5	ENSG00000166311.10	control	UPF3_dKO_1_3B_KD	SMPD1	protein_coding	nonsense_mediated_decay	1.35365	1.4475	1.46988	0.225301	0.253937	0.0219779	NA	0.0795401	0.0386469	0.106102	0.0219081	0.0618738	1.25497	NA	0.0609	0.0281333	0.0721667	0.0440333	0.694821	0.0123541	TRUE	FALSE
isoComp_00457699	geneComp_00107184	ENST00000349051.9	ENSG00000166321.14	control	UPF3_dKO_1_3B_KD	NUDT13	protein_coding	protein_coding	1.79278	1.19192	2.14306	0.0940948	0.0953005	0.841049	NA	0.107334	0.170171	0.03567	0.0725463	0.03567	-1.98005	NA	0.0615333	0.143567	0.0160667	-0.1275	0.158461	5.9094e-05	FALSE	FALSE
isoComp_00457700	geneComp_00107184	ENST00000357321.9	ENSG00000166321.14	control	UPF3_dKO_1_3B_KD	NUDT13	protein_coding	protein_coding	1.79278	1.19192	2.14306	0.0940948	0.0953005	0.841049	NA	0.1506	0.311477	0.0894536	0.156595	0.0894536	-1.69262	NA	0.125667	0.277867	0.0458	-0.232067	0.411419	5.9094e-05	FALSE	FALSE
isoComp_00457701	geneComp_00107184	ENST00000372997.3	ENSG00000166321.14	control	UPF3_dKO_1_3B_KD	NUDT13	protein_coding	protein_coding	1.79278	1.19192	2.14306	0.0940948	0.0953005	0.841049	NA	0.385794	0.171673	0.558495	0.0918528	0.146569	1.64581	NA	0.200272	0.140433	0.257967	0.117533	0.469696	5.9094e-05	FALSE	FALSE
isoComp_00457702	geneComp_00107184	ENST00000469925.1	ENSG00000166321.14	control	UPF3_dKO_1_3B_KD	NUDT13	protein_coding	processed_transcript	1.79278	1.19192	2.14306	0.0940948	0.0953005	0.841049	NA	0.0840534	0.270544	0.0265155	0.0591948	0.0265155	-2.94165	NA	0.0589778	0.2223	0.0135667	-0.208733	5.9094e-05	5.9094e-05	NA	FALSE
isoComp_00457703	geneComp_00107184	ENST00000488223.5	ENSG00000166321.14	control	UPF3_dKO_1_3B_KD	NUDT13	protein_coding	processed_transcript	1.79278	1.19192	2.14306	0.0940948	0.0953005	0.841049	NA	0.77482	0.192203	0.953403	0.044601	0.164146	2.25233	NA	0.402656	0.1572	0.441967	0.284767	0.00190836	5.9094e-05	NA	FALSE
isoComp_00457704	geneComp_00107184	ENST00000537969.5	ENSG00000166321.14	control	UPF3_dKO_1_3B_KD	NUDT13	protein_coding	protein_coding	1.79278	1.19192	2.14306	0.0940948	0.0953005	0.841049	NA	0.286477	0.0758495	0.47952	0.0420043	0.0193325	2.51148	NA	0.146639	0.0586667	0.224667	0.166	0.0107223	5.9094e-05	FALSE	FALSE
isoComp_00457716	geneComp_00107188	ENST00000299421.8	ENSG00000166333.13	control	UPF3_dKO_1_3B_KD	ILK	protein_coding	protein_coding	10.9526	10.4653	11.7591	0.152417	0.0929142	0.168015	NA	5.06973	5.53925	5.06022	0.398516	0.528738	-0.130242	NA	0.465261	0.528467	0.430367	-0.0981	0.23455	1.52272e-10	FALSE	TRUE
isoComp_00457717	geneComp_00107188	ENST00000396751.6	ENSG00000166333.13	control	UPF3_dKO_1_3B_KD	ILK	protein_coding	protein_coding	10.9526	10.4653	11.7591	0.152417	0.0929142	0.168015	NA	0.391019	0.249553	0.478218	0.0232767	0.0466562	0.911498	NA	0.0352667	0.0238333	0.0406333	0.0168	0.199679	1.52272e-10	FALSE	TRUE
isoComp_00457718	geneComp_00107188	ENST00000420936.6	ENSG00000166333.13	control	UPF3_dKO_1_3B_KD	ILK	protein_coding	protein_coding	10.9526	10.4653	11.7591	0.152417	0.0929142	0.168015	NA	1.94263	2.93247	1.13512	0.310384	0.510462	-1.36153	NA	0.18515	0.2811	0.0967	-0.1844	0.0283364	1.52272e-10	FALSE	TRUE
isoComp_00457719	geneComp_00107188	ENST00000524735.1	ENSG00000166333.13	control	UPF3_dKO_1_3B_KD	ILK	protein_coding	processed_transcript	10.9526	10.4653	11.7591	0.152417	0.0929142	0.168015	NA	0.251634	0.145935	0.275982	0.0672705	0.0622978	0.87498	NA	0.0225444	0.0141	0.0235333	0.00943333	0.54364	1.52272e-10	NA	TRUE
isoComp_00457722	geneComp_00107188	ENST00000526711.5	ENSG00000166333.13	control	UPF3_dKO_1_3B_KD	ILK	protein_coding	nonsense_mediated_decay	10.9526	10.4653	11.7591	0.152417	0.0929142	0.168015	NA	1.79738	0.755438	2.59594	0.0157945	0.30896	1.76745	NA	0.159044	0.0722	0.220367	0.148167	1.39378e-08	1.52272e-10	TRUE	TRUE
isoComp_00457725	geneComp_00107188	ENST00000528995.5	ENSG00000166333.13	control	UPF3_dKO_1_3B_KD	ILK	protein_coding	protein_coding	10.9526	10.4653	11.7591	0.152417	0.0929142	0.168015	NA	0.373883	0.0619985	0.758781	0.015695	0.0587963	3.41653	NA	0.0322889	0.0059	0.0644667	0.0585667	1.52272e-10	1.52272e-10	FALSE	TRUE
isoComp_00457727	geneComp_00107188	ENST00000532063.5	ENSG00000166333.13	control	UPF3_dKO_1_3B_KD	ILK	protein_coding	protein_coding	10.9526	10.4653	11.7591	0.152417	0.0929142	0.168015	NA	0.132135	0	0.182619	0	0.182619	4.26768	NA	0.0115278	0	0.0157667	0.0157667	0.771259	1.52272e-10	FALSE	TRUE
isoComp_00457728	geneComp_00107188	ENST00000534565.1	ENSG00000166333.13	control	UPF3_dKO_1_3B_KD	ILK	protein_coding	processed_transcript	10.9526	10.4653	11.7591	0.152417	0.0929142	0.168015	NA	0.334043	0.317038	0.364705	0.0750226	0.0436222	0.196297	NA	0.0303167	0.0303333	0.0310667	0.000733333	0.941571	1.52272e-10	NA	TRUE
isoComp_00457729	geneComp_00107188	ENST00000534706.1	ENSG00000166333.13	control	UPF3_dKO_1_3B_KD	ILK	protein_coding	processed_transcript	10.9526	10.4653	11.7591	0.152417	0.0929142	0.168015	NA	0.410362	0.275982	0.584408	0.0423351	0.0997898	1.05553	NA	0.0364889	0.0263	0.0496333	0.0233333	0.140757	1.52272e-10	NA	TRUE
isoComp_00457730	geneComp_00107188	ENST00000537806.5	ENSG00000166333.13	control	UPF3_dKO_1_3B_KD	ILK	protein_coding	protein_coding	10.9526	10.4653	11.7591	0.152417	0.0929142	0.168015	NA	0.118036	0.119823	0.160701	0.0221507	0.0865749	0.394932	NA	0.0106667	0.0115	0.0137	0.0022	0.980495	1.52272e-10	FALSE	TRUE
isoComp_00457885	geneComp_00107209	ENST00000309737.11	ENSG00000166405.15	control	UPF3_dKO_1_3B_KD	RIC3	protein_coding	protein_coding	1.37622	1.62396	0.98736	0.261477	0.018793	-0.712186	NA	0.0483518	0.127561	0.0343739	0.0523326	0.0238456	-1.63229	NA	0.0335167	0.0924667	0.0346333	-0.0578333	0.660663	0.0150508	FALSE	FALSE
isoComp_00457886	geneComp_00107209	ENST00000335425.7	ENSG00000166405.15	control	UPF3_dKO_1_3B_KD	RIC3	protein_coding	protein_coding	1.37622	1.62396	0.98736	0.261477	0.018793	-0.712186	NA	0.106076	0.0480855	0.0772603	0.0480855	0.0398484	0.587148	NA	0.0810333	0.0246333	0.0786333	0.054	0.597404	0.0150508	FALSE	FALSE
isoComp_00457887	geneComp_00107209	ENST00000343202.8	ENSG00000166405.15	control	UPF3_dKO_1_3B_KD	RIC3	protein_coding	protein_coding	1.37622	1.62396	0.98736	0.261477	0.018793	-0.712186	NA	0.100398	0.172336	0.046254	0.0382073	0.027765	-1.69657	NA	0.0724778	0.104833	0.0474	-0.0574333	0.378654	0.0150508	FALSE	FALSE
isoComp_00457888	geneComp_00107209	ENST00000419822.2	ENSG00000166405.15	control	UPF3_dKO_1_3B_KD	RIC3	protein_coding	protein_coding	1.37622	1.62396	0.98736	0.261477	0.018793	-0.712186	NA	0.486548	0.590576	0.279542	0.167533	0.0329428	-1.05257	NA	0.342339	0.348067	0.2825	-0.0655667	0.695801	0.0150508	FALSE	FALSE
isoComp_00457889	geneComp_00107209	ENST00000524799.5	ENSG00000166405.15	control	UPF3_dKO_1_3B_KD	RIC3	protein_coding	processed_transcript	1.37622	1.62396	0.98736	0.261477	0.018793	-0.712186	NA	0.161935	0.0695674	0.259894	0.0366083	0.0327931	1.76214	NA	0.134067	0.0529333	0.263333	0.2104	0.0150508	0.0150508	NA	FALSE
isoComp_00457891	geneComp_00107209	ENST00000528463.5	ENSG00000166405.15	control	UPF3_dKO_1_3B_KD	RIC3	protein_coding	nonsense_mediated_decay	1.37622	1.62396	0.98736	0.261477	0.018793	-0.712186	NA	0.0792941	0.0581967	0.0752812	0.00367869	0.0237662	0.322525	NA	0.0574444	0.0390333	0.0771333	0.0381	0.467134	0.0150508	TRUE	FALSE
isoComp_00457893	geneComp_00107209	ENST00000529271.5	ENSG00000166405.15	control	UPF3_dKO_1_3B_KD	RIC3	protein_coding	processed_transcript	1.37622	1.62396	0.98736	0.261477	0.018793	-0.712186	NA	0.151632	0.304776	0.0346593	0.0823465	0.0196868	-2.81729	NA	0.101539	0.1794	0.0347667	-0.144633	0.0295992	0.0150508	NA	FALSE
isoComp_00457894	geneComp_00107209	ENST00000530060.5	ENSG00000166405.15	control	UPF3_dKO_1_3B_KD	RIC3	protein_coding	processed_transcript	1.37622	1.62396	0.98736	0.261477	0.018793	-0.712186	NA	0.207888	0.252861	0.15638	0.0287281	0.0392532	-0.659821	NA	0.150283	0.1587	0.157133	-0.00156667	0.994705	0.0150508	NA	FALSE
isoComp_00457895	geneComp_00107209	ENST00000531450.1	ENSG00000166405.15	control	UPF3_dKO_1_3B_KD	RIC3	protein_coding	protein_coding	1.37622	1.62396	0.98736	0.261477	0.018793	-0.712186	NA	0.0253321	0	0.00971344	0	0.00971344	0.97918	NA	0.0164722	0	0.00986667	0.00986667	0.770128	0.0150508	FALSE	FALSE
isoComp_00458057	geneComp_00107226	ENST00000299576.9	ENSG00000166452.12	control	UPF3_dKO_1_3B_KD	AKIP1	protein_coding	protein_coding	12.1054	8.53679	13.9446	0.456841	0.358442	0.707288	NA	2.24544	1.88682	2.96278	0.5425	0.791111	0.648224	NA	0.188389	0.216067	0.212233	-0.00383333	0.979353	2.86193e-06	FALSE	FALSE
isoComp_00458058	geneComp_00107226	ENST00000309357.8	ENSG00000166452.12	control	UPF3_dKO_1_3B_KD	AKIP1	protein_coding	protein_coding	12.1054	8.53679	13.9446	0.456841	0.358442	0.707288	NA	0.489482	0.361754	0.592242	0.208491	0.137763	0.695993	NA	0.0422111	0.0421667	0.0422	3.33333e-05	0.853387	2.86193e-06	FALSE	FALSE
isoComp_00458059	geneComp_00107226	ENST00000309377.9	ENSG00000166452.12	control	UPF3_dKO_1_3B_KD	AKIP1	protein_coding	protein_coding	12.1054	8.53679	13.9446	0.456841	0.358442	0.707288	NA	3.93839	3.94655	3.62934	0.0477569	0.303981	-0.120567	NA	0.341928	0.4649	0.260933	-0.203967	2.86193e-06	2.86193e-06	FALSE	FALSE
isoComp_00458060	geneComp_00107226	ENST00000396648.6	ENSG00000166452.12	control	UPF3_dKO_1_3B_KD	AKIP1	protein_coding	protein_coding	12.1054	8.53679	13.9446	0.456841	0.358442	0.707288	NA	2.62083	0.673112	2.92042	0.380587	0.643952	2.10092	NA	0.199989	0.0839667	0.2099	0.125933	0.396349	2.86193e-06	FALSE	FALSE
isoComp_00458061	geneComp_00107226	ENST00000525005.5	ENSG00000166452.12	control	UPF3_dKO_1_3B_KD	AKIP1	protein_coding	protein_coding	12.1054	8.53679	13.9446	0.456841	0.358442	0.707288	NA	0.7142	0.242624	1.19619	0.121546	0.148474	2.25539	NA	0.0548333	0.0284667	0.0854	0.0569333	0.211716	2.86193e-06	FALSE	FALSE
isoComp_00458062	geneComp_00107226	ENST00000529876.5	ENSG00000166452.12	control	UPF3_dKO_1_3B_KD	AKIP1	protein_coding	protein_coding	12.1054	8.53679	13.9446	0.456841	0.358442	0.707288	NA	0.409496	0.304534	0.339881	0.106169	0.0577807	0.153648	NA	0.0349722	0.0361	0.0244	-0.0117	0.652951	2.86193e-06	FALSE	FALSE
isoComp_00458063	geneComp_00107226	ENST00000529942.1	ENSG00000166452.12	control	UPF3_dKO_1_3B_KD	AKIP1	protein_coding	protein_coding	12.1054	8.53679	13.9446	0.456841	0.358442	0.707288	NA	1.62709	1.12139	2.30377	0.309814	0.304876	1.03215	NA	0.130139	0.1283	0.1649	0.0366	0.572829	2.86193e-06	FALSE	FALSE
isoComp_00458074	geneComp_00107229	ENST00000299596.8	ENSG00000166471.11	control	UPF3_dKO_1_3B_KD	TMEM41B	protein_coding	nonsense_mediated_decay	9.98538	10.8657	9.6997	0.140548	0.155968	-0.163608	NA	0.119311	0	0	0	0	0	NA	0.0127167	0	0	0	NA	8.29265e-17	TRUE	TRUE
isoComp_00458075	geneComp_00107229	ENST00000524543.5	ENSG00000166471.11	control	UPF3_dKO_1_3B_KD	TMEM41B	protein_coding	nonsense_mediated_decay	9.98538	10.8657	9.6997	0.140548	0.155968	-0.163608	NA	0.959409	0.479535	1.50023	0.185152	0.28769	1.62528	NA	0.09735	0.0437333	0.1557	0.111967	0.00949605	8.29265e-17	TRUE	TRUE
isoComp_00458077	geneComp_00107229	ENST00000528080.6	ENSG00000166471.11	control	UPF3_dKO_1_3B_KD	TMEM41B	protein_coding	protein_coding	9.98538	10.8657	9.6997	0.140548	0.155968	-0.163608	NA	6.88376	9.30539	5.26667	0.190232	0.443372	-0.819988	NA	0.687256	0.8564	0.541833	-0.314567	8.29265e-17	8.29265e-17	FALSE	TRUE
isoComp_00458078	geneComp_00107229	ENST00000533723.1	ENSG00000166471.11	control	UPF3_dKO_1_3B_KD	TMEM41B	protein_coding	protein_coding	9.98538	10.8657	9.6997	0.140548	0.155968	-0.163608	NA	0.215373	0.57751	0.129062	0.174063	0.0805162	-2.07888	NA	0.0210556	0.0535	0.0134333	-0.0400667	0.177721	8.29265e-17	FALSE	TRUE
isoComp_00458079	geneComp_00107229	ENST00000533867.1	ENSG00000166471.11	control	UPF3_dKO_1_3B_KD	TMEM41B	protein_coding	retained_intron	9.98538	10.8657	9.6997	0.140548	0.155968	-0.163608	NA	0.3301	0.272511	0.275707	0.093616	0.0825188	0.016231	NA	0.0330167	0.0252667	0.0287333	0.00346667	0.866378	8.29265e-17	NA	TRUE
isoComp_00458080	geneComp_00107229	ENST00000611268.4	ENSG00000166471.11	control	UPF3_dKO_1_3B_KD	TMEM41B	protein_coding	protein_coding	9.98538	10.8657	9.6997	0.140548	0.155968	-0.163608	NA	1.38942	0.23074	2.43837	0.121827	0.206775	3.34628	NA	0.140233	0.0211333	0.250833	0.2297	0.000212296	8.29265e-17	TRUE	TRUE
isoComp_00458219	geneComp_00107249	ENST00000299673.5	ENSG00000166532.16	control	UPF3_dKO_1_3B_KD	RIMKLB	protein_coding	processed_transcript	17.6159	15.0269	18.7513	0.15724	0.621124	0.31925	NA	0.463734	0	0.473676	0	0.098863	5.59597	NA	0.0242056	0	0.0252667	0.0252667	1.55993e-07	6.82373e-32	NA	TRUE
isoComp_00458220	geneComp_00107249	ENST00000357529.7	ENSG00000166532.16	control	UPF3_dKO_1_3B_KD	RIMKLB	protein_coding	protein_coding	17.6159	15.0269	18.7513	0.15724	0.621124	0.31925	NA	0.424917	0.59386	0.29695	0.0337358	0.116906	-0.97621	NA	0.0255889	0.0395333	0.0159333	-0.0236	0.063585	6.82373e-32	FALSE	TRUE
isoComp_00458221	geneComp_00107249	ENST00000504495.6	ENSG00000166532.16	control	UPF3_dKO_1_3B_KD	RIMKLB	protein_coding	processed_transcript	17.6159	15.0269	18.7513	0.15724	0.621124	0.31925	NA	1.99651	2.55298	1.63795	0.124797	0.040599	-0.637148	NA	0.117994	0.170067	0.0874	-0.0826667	3.85065e-07	6.82373e-32	NA	TRUE
isoComp_00458222	geneComp_00107249	ENST00000510357.2	ENSG00000166532.16	control	UPF3_dKO_1_3B_KD	RIMKLB	protein_coding	processed_transcript	17.6159	15.0269	18.7513	0.15724	0.621124	0.31925	NA	0.30519	0.408298	0.473134	0.113235	0.230757	0.207894	NA	0.0175389	0.0270333	0.0245	-0.00253333	0.915106	6.82373e-32	NA	TRUE
isoComp_00458223	geneComp_00107249	ENST00000535829.6	ENSG00000166532.16	control	UPF3_dKO_1_3B_KD	RIMKLB	protein_coding	protein_coding	17.6159	15.0269	18.7513	0.15724	0.621124	0.31925	NA	6.9073	8.26929	6.05517	0.121791	0.223733	-0.44896	NA	0.406217	0.550267	0.323033	-0.227233	5.65301e-24	6.82373e-32	FALSE	TRUE
isoComp_00458227	geneComp_00107249	ENST00000542232.6	ENSG00000166532.16	control	UPF3_dKO_1_3B_KD	RIMKLB	protein_coding	processed_transcript	17.6159	15.0269	18.7513	0.15724	0.621124	0.31925	NA	1.28155	0.412617	1.76119	0.015178	0.107117	2.06729	NA	0.0694556	0.0274667	0.0945	0.0670333	3.00426e-09	6.82373e-32	NA	TRUE
isoComp_00458229	geneComp_00107249	ENST00000619374.4	ENSG00000166532.16	control	UPF3_dKO_1_3B_KD	RIMKLB	protein_coding	protein_coding	17.6159	15.0269	18.7513	0.15724	0.621124	0.31925	NA	5.72056	2.65879	7.57652	0.0494416	0.143006	1.50726	NA	0.311983	0.176933	0.404667	0.227733	6.82373e-32	6.82373e-32	TRUE	TRUE
isoComp_00458263	geneComp_00107253	ENST00000299705.10	ENSG00000166557.13	control	UPF3_dKO_1_3B_KD	TMED3	protein_coding	protein_coding	31.068	29.4215	29.9695	0.829698	1.03628	0.0266158	NA	25.5604	28.1883	22.1956	0.734888	0.607448	-0.344682	NA	0.824511	0.9582	0.741333	-0.216867	1.17937e-43	1.17937e-43	FALSE	TRUE
isoComp_00458264	geneComp_00107253	ENST00000424155.6	ENSG00000166557.13	control	UPF3_dKO_1_3B_KD	TMED3	protein_coding	protein_coding	31.068	29.4215	29.9695	0.829698	1.03628	0.0266158	NA	0.656969	0.642363	0.599237	0.0281471	0.00705903	-0.0986726	NA	0.0212444	0.0218	0.0200667	-0.00173333	0.876017	1.17937e-43	FALSE	TRUE
isoComp_00458266	geneComp_00107253	ENST00000543455.1	ENSG00000166557.13	control	UPF3_dKO_1_3B_KD	TMED3	protein_coding	nonsense_mediated_decay	31.068	29.4215	29.9695	0.829698	1.03628	0.0266158	NA	4.30948	0.480531	6.0781	0.12555	0.682597	3.63357	NA	0.136744	0.0163	0.2019	0.1856	4.54744e-27	1.17937e-43	TRUE	TRUE
isoComp_00458267	geneComp_00107253	ENST00000558562.1	ENSG00000166557.13	control	UPF3_dKO_1_3B_KD	TMED3	protein_coding	processed_transcript	31.068	29.4215	29.9695	0.829698	1.03628	0.0266158	NA	0.47474	0.0339856	1.04617	0.0339856	0.117236	4.58567	NA	0.01535	0.0011	0.0350333	0.0339333	7.01118e-13	1.17937e-43	NA	TRUE
isoComp_00458315	geneComp_00107261	ENST00000299736.5	ENSG00000166582.10	control	UPF3_dKO_1_3B_KD	CENPV	protein_coding	protein_coding	84.8602	83.6891	79.1414	2.51547	2.16205	-0.0805974	NA	23.9631	30.8446	16.9075	0.452218	0.286324	-0.86697	NA	0.281578	0.368933	0.2138	-0.155133	1.23299e-40	1.23299e-40	FALSE	TRUE
isoComp_00458316	geneComp_00107261	ENST00000472570.2	ENSG00000166582.10	control	UPF3_dKO_1_3B_KD	CENPV	protein_coding	retained_intron	84.8602	83.6891	79.1414	2.51547	2.16205	-0.0805974	NA	22.627	20.705	21.448	1.66186	0.295847	0.0508454	NA	0.265483	0.246667	0.271233	0.0245667	0.334836	1.23299e-40	NA	TRUE
isoComp_00458317	geneComp_00107261	ENST00000476243.5	ENSG00000166582.10	control	UPF3_dKO_1_3B_KD	CENPV	protein_coding	nonsense_mediated_decay	84.8602	83.6891	79.1414	2.51547	2.16205	-0.0805974	NA	23.6134	17.9372	26.2163	0.238709	0.350427	0.547261	NA	0.279911	0.214567	0.3315	0.116933	4.04189e-28	1.23299e-40	TRUE	TRUE
isoComp_00458318	geneComp_00107261	ENST00000482983.1	ENSG00000166582.10	control	UPF3_dKO_1_3B_KD	CENPV	protein_coding	nonsense_mediated_decay	84.8602	83.6891	79.1414	2.51547	2.16205	-0.0805974	NA	6.46693	3.32737	7.36489	0.277771	0.82869	1.14391	NA	0.0761778	0.0397667	0.0926333	0.0528667	1.53653e-09	1.23299e-40	TRUE	TRUE
isoComp_00458319	geneComp_00107261	ENST00000582062.1	ENSG00000166582.10	control	UPF3_dKO_1_3B_KD	CENPV	protein_coding	retained_intron	84.8602	83.6891	79.1414	2.51547	2.16205	-0.0805974	NA	1.89076	2.77341	1.18449	0.302142	0.126724	-1.22046	NA	0.0222111	0.033	0.0149667	-0.0180333	5.96249e-06	1.23299e-40	NA	TRUE
isoComp_00458321	geneComp_00107261	ENST00000631687.1	ENSG00000166582.10	control	UPF3_dKO_1_3B_KD	CENPV	protein_coding	processed_transcript	84.8602	83.6891	79.1414	2.51547	2.16205	-0.0805974	NA	5.92979	7.47237	5.7604	0.222386	0.454065	-0.374824	NA	0.0702556	0.0895	0.0725667	-0.0169333	0.0672858	1.23299e-40	NA	TRUE
isoComp_00458425	geneComp_00107277	ENST00000355661.7	ENSG00000166689.16	control	UPF3_dKO_1_3B_KD	PLEKHA7	protein_coding	protein_coding	2.03108	1.83466	2.35564	0.0432791	0.116331	0.358872	NA	0.293057	0.417591	0.282892	0.0141053	0.0749303	-0.545861	NA	0.148689	0.227567	0.121333	-0.106233	0.19825	0.0282284	FALSE	FALSE
isoComp_00458426	geneComp_00107277	ENST00000525049.5	ENSG00000166689.16	control	UPF3_dKO_1_3B_KD	PLEKHA7	protein_coding	retained_intron	2.03108	1.83466	2.35564	0.0432791	0.116331	0.358872	NA	0.0216748	0.0249089	0.0284565	0.0124809	0.0284565	0.139631	NA	0.0109222	0.0137	0.0123333	-0.00136667	0.813337	0.0282284	NA	FALSE
isoComp_00458427	geneComp_00107277	ENST00000525177.1	ENSG00000166689.16	control	UPF3_dKO_1_3B_KD	PLEKHA7	protein_coding	retained_intron	2.03108	1.83466	2.35564	0.0432791	0.116331	0.358872	NA	0.0860855	0.0758014	0.10734	0.0407154	0.0505467	0.451616	NA	0.0421944	0.0405	0.0438	0.0033	0.928772	0.0282284	NA	FALSE
isoComp_00458430	geneComp_00107277	ENST00000528637.5	ENSG00000166689.16	control	UPF3_dKO_1_3B_KD	PLEKHA7	protein_coding	processed_transcript	2.03108	1.83466	2.35564	0.0432791	0.116331	0.358872	NA	0.0424794	0.038455	0.0380362	0.0206731	0.0160518	-0.0125244	NA	0.0209778	0.0204667	0.0164333	-0.00403333	0.970771	0.0282284	NA	FALSE
isoComp_00458431	geneComp_00107277	ENST00000529213.1	ENSG00000166689.16	control	UPF3_dKO_1_3B_KD	PLEKHA7	protein_coding	processed_transcript	2.03108	1.83466	2.35564	0.0432791	0.116331	0.358872	NA	0.134603	0.0714215	0.164484	0.0359581	0.077639	1.09961	NA	0.0628778	0.0397	0.0675333	0.0278333	0.706573	0.0282284	NA	FALSE
isoComp_00458432	geneComp_00107277	ENST00000530489.5	ENSG00000166689.16	control	UPF3_dKO_1_3B_KD	PLEKHA7	protein_coding	protein_coding	2.03108	1.83466	2.35564	0.0432791	0.116331	0.358872	NA	0.34227	0.152941	0.483965	0.0260921	0.0768425	1.60006	NA	0.165167	0.0834667	0.2041	0.120633	0.0282284	0.0282284	FALSE	FALSE
isoComp_00458433	geneComp_00107277	ENST00000531066.6	ENSG00000166689.16	control	UPF3_dKO_1_3B_KD	PLEKHA7	protein_coding	protein_coding	2.03108	1.83466	2.35564	0.0432791	0.116331	0.358872	NA	0.563992	0.429935	0.701202	0.00491837	0.0345364	0.69297	NA	0.277856	0.234533	0.298333	0.0638	0.378654	0.0282284	FALSE	FALSE
isoComp_00458435	geneComp_00107277	ENST00000531776.1	ENSG00000166689.16	control	UPF3_dKO_1_3B_KD	PLEKHA7	protein_coding	retained_intron	2.03108	1.83466	2.35564	0.0432791	0.116331	0.358872	NA	0.0884829	0.139867	0.0780975	0.0130445	0.00545238	-0.766515	NA	0.0445444	0.0763667	0.0335333	-0.0428333	0.377153	0.0282284	NA	FALSE
isoComp_00458437	geneComp_00107277	ENST00000533901.1	ENSG00000166689.16	control	UPF3_dKO_1_3B_KD	PLEKHA7	protein_coding	processed_transcript	2.03108	1.83466	2.35564	0.0432791	0.116331	0.358872	NA	0.13408	0.126084	0.0961856	0.0474036	0.060116	-0.357909	NA	0.0663667	0.0685333	0.0429667	-0.0255667	0.639808	0.0282284	NA	FALSE
isoComp_00458438	geneComp_00107277	ENST00000636090.1	ENSG00000166689.16	control	UPF3_dKO_1_3B_KD	PLEKHA7	protein_coding	protein_coding	2.03108	1.83466	2.35564	0.0432791	0.116331	0.358872	NA	0.204894	0.311446	0.224032	0.0160887	0.116865	-0.45787	NA	0.1032	0.170167	0.0928333	-0.0773333	0.481014	0.0282284	FALSE	FALSE
isoComp_00458439	geneComp_00107277	ENST00000637162.1	ENSG00000166689.16	control	UPF3_dKO_1_3B_KD	PLEKHA7	protein_coding	protein_coding	2.03108	1.83466	2.35564	0.0432791	0.116331	0.358872	NA	0.0542099	0.0364946	0.0613673	0.0257274	0.00850393	0.618202	NA	0.0272889	0.0199	0.0259	0.006	0.817741	0.0282284	FALSE	FALSE
isoComp_00458441	geneComp_00107279	ENST00000341164.8	ENSG00000166704.11	control	UPF3_dKO_1_3B_KD	ZNF606	protein_coding	protein_coding	5.03582	4.54724	5.20178	0.274235	0.285266	0.193616	NA	1.3146	1.44837	1.07583	0.0755619	0.0126457	-0.425558	NA	0.264111	0.3217	0.207967	-0.113733	0.0371994	0.0371994	FALSE	FALSE
isoComp_00458442	geneComp_00107279	ENST00000546715.5	ENSG00000166704.11	control	UPF3_dKO_1_3B_KD	ZNF606	protein_coding	protein_coding	5.03582	4.54724	5.20178	0.274235	0.285266	0.193616	NA	0.258549	0.211265	0.208377	0.0381448	0.0915672	-0.018953	NA	0.0521833	0.0474333	0.0399333	-0.0075	0.847508	0.0371994	FALSE	FALSE
isoComp_00458443	geneComp_00107279	ENST00000547121.5	ENSG00000166704.11	control	UPF3_dKO_1_3B_KD	ZNF606	protein_coding	protein_coding	5.03582	4.54724	5.20178	0.274235	0.285266	0.193616	NA	0.0646644	0.0698756	0.0691862	0.048964	0.0691862	-0.0125063	NA	0.0116667	0.0143	0.0142333	-6.66667e-05	0.840691	0.0371994	FALSE	FALSE
isoComp_00458444	geneComp_00107279	ENST00000547828.5	ENSG00000166704.11	control	UPF3_dKO_1_3B_KD	ZNF606	protein_coding	protein_coding	5.03582	4.54724	5.20178	0.274235	0.285266	0.193616	NA	0.837633	0.763976	0.826573	0.0105759	0.0168905	0.112202	NA	0.168361	0.168967	0.1597	-0.00926667	0.901232	0.0371994	FALSE	FALSE
isoComp_00458445	geneComp_00107279	ENST00000550560.1	ENSG00000166704.11	control	UPF3_dKO_1_3B_KD	ZNF606	protein_coding	retained_intron	5.03582	4.54724	5.20178	0.274235	0.285266	0.193616	NA	0.425097	0.416144	0.261114	0.089509	0.102768	-0.65244	NA	0.0850556	0.0933	0.0484	-0.0449	0.315904	0.0371994	NA	FALSE
isoComp_00458446	geneComp_00107279	ENST00000550599.5	ENSG00000166704.11	control	UPF3_dKO_1_3B_KD	ZNF606	protein_coding	nonsense_mediated_decay	5.03582	4.54724	5.20178	0.274235	0.285266	0.193616	NA	0.683344	0.732804	0.688153	0.114625	0.0536977	-0.0894389	NA	0.135717	0.160367	0.132133	-0.0282333	0.623015	0.0371994	TRUE	FALSE
isoComp_00458447	geneComp_00107279	ENST00000551380.5	ENSG00000166704.11	control	UPF3_dKO_1_3B_KD	ZNF606	protein_coding	protein_coding	5.03582	4.54724	5.20178	0.274235	0.285266	0.193616	NA	0.668553	0.387133	0.56486	0.113043	0.0816522	0.533589	NA	0.140217	0.0882333	0.108633	0.0204	0.715473	0.0371994	FALSE	FALSE
isoComp_00458449	geneComp_00107279	ENST00000552579.1	ENSG00000166704.11	control	UPF3_dKO_1_3B_KD	ZNF606	protein_coding	processed_transcript	5.03582	4.54724	5.20178	0.274235	0.285266	0.193616	NA	0.765885	0.517678	1.45409	0.377578	0.157798	1.47227	NA	0.138911	0.105633	0.278233	0.1726	0.230588	0.0371994	NA	FALSE
isoComp_00458626	geneComp_00107302	ENST00000300035.9	ENSG00000166803.13	control	UPF3_dKO_1_3B_KD	PCLAF	protein_coding	protein_coding	53.1481	69.3288	43.0656	0.967325	3.05418	-0.686791	NA	3.77938	6.31081	2.86381	0.0615123	0.047741	-1.13715	NA	0.0700056	0.0910333	0.0673	-0.0237333	0.0101921	3.4078e-31	FALSE	FALSE
isoComp_00458627	geneComp_00107302	ENST00000380258.6	ENSG00000166803.13	control	UPF3_dKO_1_3B_KD	PCLAF	protein_coding	protein_coding	53.1481	69.3288	43.0656	0.967325	3.05418	-0.686791	NA	6.15932	9.53873	4.76716	0.180322	0.618835	-0.999155	NA	0.113939	0.1376	0.1102	-0.0274	0.0930807	3.4078e-31	FALSE	FALSE
isoComp_00458629	geneComp_00107302	ENST00000558043.5	ENSG00000166803.13	control	UPF3_dKO_1_3B_KD	PCLAF	protein_coding	retained_intron	53.1481	69.3288	43.0656	0.967325	3.05418	-0.686791	NA	8.86076	5.86471	10.9118	0.412656	1.02453	0.894617	NA	0.173589	0.0844333	0.2531	0.168667	3.4078e-31	3.4078e-31	NA	FALSE
isoComp_00458631	geneComp_00107302	ENST00000559280.1	ENSG00000166803.13	control	UPF3_dKO_1_3B_KD	PCLAF	protein_coding	processed_transcript	53.1481	69.3288	43.0656	0.967325	3.05418	-0.686791	NA	1.06111	0.902337	1.05989	0.193467	0.0877292	0.229822	NA	0.0205	0.0129667	0.0247667	0.0118	0.0464428	3.4078e-31	NA	FALSE
isoComp_00458632	geneComp_00107302	ENST00000559519.5	ENSG00000166803.13	control	UPF3_dKO_1_3B_KD	PCLAF	protein_coding	protein_coding	53.1481	69.3288	43.0656	0.967325	3.05418	-0.686791	NA	25.0626	38.1899	16.3323	0.763522	1.58624	-1.22496	NA	0.4632	0.550933	0.3784	-0.172533	4.73926e-11	3.4078e-31	FALSE	FALSE
isoComp_00458634	geneComp_00107302	ENST00000625619.1	ENSG00000166803.13	control	UPF3_dKO_1_3B_KD	PCLAF	protein_coding	protein_coding	53.1481	69.3288	43.0656	0.967325	3.05418	-0.686791	NA	7.4526	8.0825	6.43091	0.616409	0.2852	-0.329322	NA	0.143128	0.116633	0.149967	0.0333333	0.0480158	3.4078e-31	FALSE	FALSE
isoComp_00458635	geneComp_00107303	ENST00000394412.8	ENSG00000166813.15	control	UPF3_dKO_1_3B_KD	KIF7	protein_coding	protein_coding	4.18382	3.12198	5.27322	0.0250304	0.100449	0.754343	NA	3.31459	2.79056	4.03778	0.0572527	0.0964256	0.531413	NA	0.800567	0.894267	0.7656	-0.128667	0.000485024	0.000485024	FALSE	TRUE
isoComp_00458636	geneComp_00107303	ENST00000445906.1	ENSG00000166813.15	control	UPF3_dKO_1_3B_KD	KIF7	protein_coding	nonsense_mediated_decay	4.18382	3.12198	5.27322	0.0250304	0.100449	0.754343	NA	0.806823	0.331417	1.16517	0.0820819	0.0175601	1.78327	NA	0.184806	0.105733	0.2212	0.115467	0.00860483	0.000485024	TRUE	TRUE
isoComp_00458637	geneComp_00107303	ENST00000558928.1	ENSG00000166813.15	control	UPF3_dKO_1_3B_KD	KIF7	protein_coding	processed_transcript	4.18382	3.12198	5.27322	0.0250304	0.100449	0.754343	NA	0.0624063	0	0.0702686	0	0.041481	3.00484	NA	0.0146056	0	0.0132	0.0132	0.311708	0.000485024	NA	TRUE
isoComp_00458646	geneComp_00107306	ENST00000300056.8	ENSG00000166821.9	control	UPF3_dKO_1_3B_KD	PEX11A	protein_coding	protein_coding	3.1402	3.4663	2.79775	0.119783	0.214317	-0.308138	NA	2.04875	2.55051	1.74134	0.00513926	0.0665359	-0.547976	NA	0.654722	0.737733	0.631	-0.106733	0.25645	0.000315158	FALSE	FALSE
isoComp_00458647	geneComp_00107306	ENST00000557982.1	ENSG00000166821.9	control	UPF3_dKO_1_3B_KD	PEX11A	protein_coding	processed_transcript	3.1402	3.4663	2.79775	0.119783	0.214317	-0.308138	NA	0.0518817	0.0330495	0.0223652	0.0330495	0.0111832	-0.411554	NA	0.0166667	0.00916667	0.00773333	-0.00143333	0.962314	0.000315158	NA	FALSE
isoComp_00458648	geneComp_00107306	ENST00000559170.1	ENSG00000166821.9	control	UPF3_dKO_1_3B_KD	PEX11A	protein_coding	protein_coding	3.1402	3.4663	2.79775	0.119783	0.214317	-0.308138	NA	0.609563	0.766848	0.388851	0.142771	0.111328	-0.961782	NA	0.192233	0.218833	0.135033	-0.0838	0.344504	0.000315158	FALSE	FALSE
isoComp_00458649	geneComp_00107306	ENST00000561224.5	ENSG00000166821.9	control	UPF3_dKO_1_3B_KD	PEX11A	protein_coding	protein_coding	3.1402	3.4663	2.79775	0.119783	0.214317	-0.308138	NA	0.380187	0.115892	0.645199	0.0580293	0.133816	2.37974	NA	0.122739	0.0342667	0.2263	0.192033	0.000315158	0.000315158	FALSE	FALSE
isoComp_00458650	geneComp_00107306	ENST00000561257.1	ENSG00000166821.9	control	UPF3_dKO_1_3B_KD	PEX11A	protein_coding	protein_coding	3.1402	3.4663	2.79775	0.119783	0.214317	-0.308138	NA	0.0498157	0	0	0	0	0	NA	0.0136333	0	0	0	NA	0.000315158	FALSE	FALSE
isoComp_00458848	geneComp_00107341	ENST00000300175.8	ENSG00000166922.8	control	UPF3_dKO_1_3B_KD	SCG5	protein_coding	protein_coding	1.03173	0.414165	1.62887	0.0557093	0.206158	1.95	NA	0.245037	0.0233968	0.411926	0.0233968	0.206852	3.65921	NA	0.211928	0.0445667	0.288667	0.2441	0.571164	0.0416306	FALSE	FALSE
isoComp_00458849	geneComp_00107341	ENST00000413748.6	ENSG00000166922.8	control	UPF3_dKO_1_3B_KD	SCG5	protein_coding	protein_coding	1.03173	0.414165	1.62887	0.0557093	0.206158	1.95	NA	0.415621	0.140683	0.73748	0.089443	0.158391	2.31052	NA	0.391811	0.396733	0.446367	0.0496333	0.851515	0.0416306	FALSE	FALSE
isoComp_00458850	geneComp_00107341	ENST00000471027.1	ENSG00000166922.8	control	UPF3_dKO_1_3B_KD	SCG5	protein_coding	protein_coding	1.03173	0.414165	1.62887	0.0557093	0.206158	1.95	NA	0.0439419	0.0113071	0.122696	0.0113071	0.122696	2.63872	NA	0.0295167	0.0308	0.0603333	0.0295333	0.945022	0.0416306	FALSE	FALSE
isoComp_00458851	geneComp_00107341	ENST00000475752.1	ENSG00000166922.8	control	UPF3_dKO_1_3B_KD	SCG5	protein_coding	retained_intron	1.03173	0.414165	1.62887	0.0557093	0.206158	1.95	NA	0.0431856	0	0	0	0	0	NA	0.0282556	0	0	0	NA	0.0416306	NA	FALSE
isoComp_00458852	geneComp_00107341	ENST00000494364.5	ENSG00000166922.8	control	UPF3_dKO_1_3B_KD	SCG5	protein_coding	protein_coding	1.03173	0.414165	1.62887	0.0557093	0.206158	1.95	NA	0.0251625	0.119882	0	0.0619578	0	-3.69913	NA	0.0491111	0.269933	0	-0.269933	0.0416306	0.0416306	FALSE	FALSE
isoComp_00458853	geneComp_00107341	ENST00000497208.5	ENSG00000166922.8	control	UPF3_dKO_1_3B_KD	SCG5	protein_coding	protein_coding	1.03173	0.414165	1.62887	0.0557093	0.206158	1.95	NA	0.0618486	0	0.155563	0	0.100732	4.04931	NA	0.0520611	0	0.0837333	0.0837333	0.538033	0.0416306	FALSE	FALSE
isoComp_00458854	geneComp_00107341	ENST00000498069.5	ENSG00000166922.8	control	UPF3_dKO_1_3B_KD	SCG5	protein_coding	processed_transcript	1.03173	0.414165	1.62887	0.0557093	0.206158	1.95	NA	0.0743817	0.0588406	0.0274245	0.0322528	0.0137127	-0.879275	NA	0.1024	0.1299	0.0159	-0.114	0.1504	0.0416306	NA	FALSE
isoComp_00458855	geneComp_00107341	ENST00000498607.2	ENSG00000166922.8	control	UPF3_dKO_1_3B_KD	SCG5	protein_coding	retained_intron	1.03173	0.414165	1.62887	0.0557093	0.206158	1.95	NA	0.122551	0.0600553	0.173781	0.0403682	0.0339865	1.39142	NA	0.134911	0.1281	0.104967	-0.0231333	0.759465	0.0416306	NA	FALSE
isoComp_00458892	geneComp_00107350	ENST00000300213.9	ENSG00000166946.14	control	UPF3_dKO_1_3B_KD	CCNDBP1	protein_coding	protein_coding	27.3606	20.3004	32.5008	1.55789	0.652128	0.6787	NA	0.862661	0.636893	1.13616	0.0745304	0.0379325	0.825207	NA	0.0319167	0.0316	0.035	0.0034	0.796028	1.9055e-22	FALSE	FALSE
isoComp_00458893	geneComp_00107350	ENST00000444658.7	ENSG00000166946.14	control	UPF3_dKO_1_3B_KD	CCNDBP1	protein_coding	retained_intron	27.3606	20.3004	32.5008	1.55789	0.652128	0.6787	NA	2.64249	3.35113	2.24448	0.514709	0.192099	-0.576154	NA	0.106489	0.163367	0.0689667	-0.0944	7.20028e-10	1.9055e-22	NA	FALSE
isoComp_00458894	geneComp_00107350	ENST00000562553.5	ENSG00000166946.14	control	UPF3_dKO_1_3B_KD	CCNDBP1	protein_coding	nonsense_mediated_decay	27.3606	20.3004	32.5008	1.55789	0.652128	0.6787	NA	0.777605	0.0116781	1.19737	0.0116781	0.196276	5.79948	NA	0.0248722	0.000633333	0.0366333	0.036	2.43022e-12	1.9055e-22	TRUE	FALSE
isoComp_00458895	geneComp_00107350	ENST00000563065.5	ENSG00000166946.14	control	UPF3_dKO_1_3B_KD	CCNDBP1	protein_coding	nonsense_mediated_decay	27.3606	20.3004	32.5008	1.55789	0.652128	0.6787	NA	6.55607	4.08484	6.70299	0.0923656	0.0991895	0.71315	NA	0.233522	0.203833	0.206267	0.00243333	0.991288	1.9055e-22	TRUE	FALSE
isoComp_00458896	geneComp_00107350	ENST00000564630.5	ENSG00000166946.14	control	UPF3_dKO_1_3B_KD	CCNDBP1	protein_coding	retained_intron	27.3606	20.3004	32.5008	1.55789	0.652128	0.6787	NA	0.497169	0.362893	0.619592	0.0628278	0.0376378	0.755655	NA	0.0182	0.0178	0.0190333	0.00123333	0.948904	1.9055e-22	NA	FALSE
isoComp_00458897	geneComp_00107350	ENST00000565296.5	ENSG00000166946.14	control	UPF3_dKO_1_3B_KD	CCNDBP1	protein_coding	nonsense_mediated_decay	27.3606	20.3004	32.5008	1.55789	0.652128	0.6787	NA	1.43665	2.97149	0.750142	1.04407	0.101746	-1.97169	NA	0.0666	0.155133	0.0232333	-0.1319	0.0120149	1.9055e-22	TRUE	FALSE
isoComp_00458898	geneComp_00107350	ENST00000565958.1	ENSG00000166946.14	control	UPF3_dKO_1_3B_KD	CCNDBP1	protein_coding	retained_intron	27.3606	20.3004	32.5008	1.55789	0.652128	0.6787	NA	3.5609	0.828839	5.96717	0.828839	0.344957	2.833	NA	0.116939	0.0354	0.183967	0.148567	0.0502379	1.9055e-22	NA	FALSE
isoComp_00458899	geneComp_00107350	ENST00000566515.5	ENSG00000166946.14	control	UPF3_dKO_1_3B_KD	CCNDBP1	protein_coding	nonsense_mediated_decay	27.3606	20.3004	32.5008	1.55789	0.652128	0.6787	NA	2.78854	2.72421	2.57739	0.500785	0.182525	-0.0796233	NA	0.108028	0.132167	0.0793	-0.0528667	0.00362274	1.9055e-22	TRUE	FALSE
isoComp_00458900	geneComp_00107350	ENST00000566833.1	ENSG00000166946.14	control	UPF3_dKO_1_3B_KD	CCNDBP1	protein_coding	retained_intron	27.3606	20.3004	32.5008	1.55789	0.652128	0.6787	NA	0.57097	1.36593	0	1.02225	0	-7.10426	NA	0.0248278	0.0609667	0	-0.0609667	0.0947985	1.9055e-22	NA	FALSE
isoComp_00458902	geneComp_00107350	ENST00000567434.5	ENSG00000166946.14	control	UPF3_dKO_1_3B_KD	CCNDBP1	protein_coding	nonsense_mediated_decay	27.3606	20.3004	32.5008	1.55789	0.652128	0.6787	NA	1.74269	0.0754564	3.01014	0.0379101	0.295303	5.14328	NA	0.0563667	0.0036	0.0930333	0.0894333	1.9055e-22	1.9055e-22	TRUE	FALSE
isoComp_00458904	geneComp_00107350	ENST00000568507.5	ENSG00000166946.14	control	UPF3_dKO_1_3B_KD	CCNDBP1	protein_coding	nonsense_mediated_decay	27.3606	20.3004	32.5008	1.55789	0.652128	0.6787	NA	4.77299	2.88596	7.02074	0.464232	0.70455	1.27963	NA	0.168411	0.147	0.215467	0.0684667	0.261061	1.9055e-22	TRUE	FALSE
isoComp_00458906	geneComp_00107350	ENST00000569745.5	ENSG00000166946.14	control	UPF3_dKO_1_3B_KD	CCNDBP1	protein_coding	nonsense_mediated_decay	27.3606	20.3004	32.5008	1.55789	0.652128	0.6787	NA	0.686571	0.489861	0.850516	0.245421	0.179061	0.783676	NA	0.0258333	0.0236333	0.0261667	0.00253333	0.819221	1.9055e-22	TRUE	FALSE
isoComp_00459040	geneComp_00107365	ENST00000262932.5	ENSG00000166997.8	control	UPF3_dKO_1_3B_KD	CNPY4	protein_coding	protein_coding	6.66007	4.97376	6.915	0.310924	0.271257	0.474578	NA	3.01	3.0077	2.71643	0.112093	0.12249	-0.146432	NA	0.463928	0.6072	0.3949	-0.2123	6.16789e-05	6.16789e-05	FALSE	FALSE
isoComp_00459041	geneComp_00107365	ENST00000462193.2	ENSG00000166997.8	control	UPF3_dKO_1_3B_KD	CNPY4	protein_coding	nonsense_mediated_decay	6.66007	4.97376	6.915	0.310924	0.271257	0.474578	NA	0.188048	0.135711	0.113585	0.0223366	0.0224666	-0.2376	NA	0.0278111	0.028	0.0162	-0.0118	0.627783	6.16789e-05	TRUE	FALSE
isoComp_00459042	geneComp_00107365	ENST00000470153.1	ENSG00000166997.8	control	UPF3_dKO_1_3B_KD	CNPY4	protein_coding	processed_transcript	6.66007	4.97376	6.915	0.310924	0.271257	0.474578	NA	1.28966	0.495837	1.87466	0.210886	0.0742962	1.89756	NA	0.187283	0.0953667	0.271967	0.1766	0.0074791	6.16789e-05	NA	FALSE
isoComp_00459043	geneComp_00107365	ENST00000480692.4	ENSG00000166997.8	control	UPF3_dKO_1_3B_KD	CNPY4	protein_coding	processed_transcript	6.66007	4.97376	6.915	0.310924	0.271257	0.474578	NA	0.820027	0.353522	1.08379	0.0835348	0.0350122	1.58923	NA	0.118222	0.0706333	0.157067	0.0864333	0.00438973	6.16789e-05	NA	FALSE
isoComp_00459044	geneComp_00107365	ENST00000483756.5	ENSG00000166997.8	control	UPF3_dKO_1_3B_KD	CNPY4	protein_coding	protein_coding	6.66007	4.97376	6.915	0.310924	0.271257	0.474578	NA	1.35234	0.980999	1.12653	0.160942	0.342106	0.197678	NA	0.202767	0.1988	0.159833	-0.0389667	0.71079	6.16789e-05	FALSE	FALSE
isoComp_00459171	geneComp_00107388	ENST00000300441.8	ENSG00000167107.12	control	UPF3_dKO_1_3B_KD	ACSF2	protein_coding	protein_coding	4.53529	3.72827	5.02053	0.14117	0.269241	0.42834	NA	2.25915	2.10582	2.27492	0.0951225	0.147122	0.110928	NA	0.507611	0.5657	0.4533	-0.1124	0.01993	1.65409e-05	FALSE	FALSE
isoComp_00459173	geneComp_00107388	ENST00000503295.1	ENSG00000167107.12	control	UPF3_dKO_1_3B_KD	ACSF2	protein_coding	retained_intron	4.53529	3.72827	5.02053	0.14117	0.269241	0.42834	NA	0.15372	0.0731664	0.1307	0.0227063	0.015474	0.758553	NA	0.0348889	0.0198667	0.0259667	0.0061	0.806357	1.65409e-05	NA	FALSE
isoComp_00459177	geneComp_00107388	ENST00000504945.1	ENSG00000167107.12	control	UPF3_dKO_1_3B_KD	ACSF2	protein_coding	retained_intron	4.53529	3.72827	5.02053	0.14117	0.269241	0.42834	NA	0.05743	0.145526	0.0794032	0.0792994	0.0599025	-0.798757	NA	0.0136056	0.0387	0.0170333	-0.0216667	0.641823	1.65409e-05	NA	FALSE
isoComp_00459178	geneComp_00107388	ENST00000506052.1	ENSG00000167107.12	control	UPF3_dKO_1_3B_KD	ACSF2	protein_coding	retained_intron	4.53529	3.72827	5.02053	0.14117	0.269241	0.42834	NA	0.828716	0.326706	1.30224	0.0534872	0.169329	1.96246	NA	0.174278	0.0875	0.2572	0.1697	1.65409e-05	1.65409e-05	NA	FALSE
isoComp_00459179	geneComp_00107388	ENST00000506085.5	ENSG00000167107.12	control	UPF3_dKO_1_3B_KD	ACSF2	protein_coding	processed_transcript	4.53529	3.72827	5.02053	0.14117	0.269241	0.42834	NA	0.0776299	0.0249813	0.032891	0.0249813	0.032891	0.294093	NA	0.0165167	0.0067	0.00646667	-0.000233333	0.972817	1.65409e-05	NA	FALSE
isoComp_00459181	geneComp_00107388	ENST00000507769.1	ENSG00000167107.12	control	UPF3_dKO_1_3B_KD	ACSF2	protein_coding	retained_intron	4.53529	3.72827	5.02053	0.14117	0.269241	0.42834	NA	0.0820431	0.0536792	0.0476637	0.0270368	0.0291917	-0.143159	NA	0.0193111	0.0139333	0.0101667	-0.00376667	0.84111	1.65409e-05	NA	FALSE
isoComp_00459182	geneComp_00107388	ENST00000507792.1	ENSG00000167107.12	control	UPF3_dKO_1_3B_KD	ACSF2	protein_coding	retained_intron	4.53529	3.72827	5.02053	0.14117	0.269241	0.42834	NA	0.13221	0.1189	0.163712	0.0718771	0.0218451	0.430443	NA	0.0306611	0.0332667	0.0326333	-0.000633333	0.91799	1.65409e-05	NA	FALSE
isoComp_00459183	geneComp_00107388	ENST00000508245.5	ENSG00000167107.12	control	UPF3_dKO_1_3B_KD	ACSF2	protein_coding	nonsense_mediated_decay	4.53529	3.72827	5.02053	0.14117	0.269241	0.42834	NA	0.154756	0.0559793	0.221403	0.0197469	0.0253344	1.81032	NA	0.0343111	0.0153667	0.0438667	0.0285	0.119971	1.65409e-05	TRUE	FALSE
isoComp_00459185	geneComp_00107388	ENST00000510262.1	ENSG00000167107.12	control	UPF3_dKO_1_3B_KD	ACSF2	protein_coding	nonsense_mediated_decay	4.53529	3.72827	5.02053	0.14117	0.269241	0.42834	NA	0.30496	0.187459	0.332159	0.0939231	0.0677042	0.793116	NA	0.0580667	0.0486333	0.0671667	0.0185333	0.75799	1.65409e-05	TRUE	FALSE
isoComp_00459188	geneComp_00107388	ENST00000511288.1	ENSG00000167107.12	control	UPF3_dKO_1_3B_KD	ACSF2	protein_coding	retained_intron	4.53529	3.72827	5.02053	0.14117	0.269241	0.42834	NA	0.148145	0.256707	0.136146	0.0913563	0.0317948	-0.867851	NA	0.0347444	0.0673333	0.0266	-0.0407333	0.169172	1.65409e-05	NA	FALSE
isoComp_00459190	geneComp_00107388	ENST00000512537.1	ENSG00000167107.12	control	UPF3_dKO_1_3B_KD	ACSF2	protein_coding	retained_intron	4.53529	3.72827	5.02053	0.14117	0.269241	0.42834	NA	0.0765567	0.0722689	0	0.0124802	0	-3.04035	NA	0.0159833	0.0192333	0	-0.0192333	0.0192725	1.65409e-05	NA	FALSE
isoComp_00459210	geneComp_00107391	ENST00000300452.8	ENSG00000167113.11	control	UPF3_dKO_1_3B_KD	COQ4	protein_coding	protein_coding	14.4653	14.8919	14.8824	0.850068	0.144204	-0.000925207	NA	3.90075	2.71229	4.8926	0.162599	0.198834	0.848723	NA	0.270922	0.1824	0.328867	0.146467	8.91703e-10	8.91703e-10	FALSE	FALSE
isoComp_00459211	geneComp_00107391	ENST00000372875.3	ENSG00000167113.11	control	UPF3_dKO_1_3B_KD	COQ4	protein_coding	protein_coding	14.4653	14.8919	14.8824	0.850068	0.144204	-0.000925207	NA	0.599498	0.688783	0.493354	0.0665517	0.0786465	-0.473269	NA	0.0413111	0.0461333	0.0331667	-0.0129667	0.402895	8.91703e-10	FALSE	FALSE
isoComp_00459212	geneComp_00107391	ENST00000461102.1	ENSG00000167113.11	control	UPF3_dKO_1_3B_KD	COQ4	protein_coding	processed_transcript	14.4653	14.8919	14.8824	0.850068	0.144204	-0.000925207	NA	0.742228	0.76736	0.854168	0.0569675	0.0273582	0.15273	NA	0.0513778	0.0523667	0.0574333	0.00506667	0.825816	8.91703e-10	NA	FALSE
isoComp_00459213	geneComp_00107391	ENST00000608951.5	ENSG00000167113.11	control	UPF3_dKO_1_3B_KD	COQ4	protein_coding	protein_coding	14.4653	14.8919	14.8824	0.850068	0.144204	-0.000925207	NA	1.39474	1.94537	1.89889	0.300982	0.454769	-0.0347084	NA	0.0957056	0.1301	0.127033	-0.00306667	0.945115	8.91703e-10	FALSE	FALSE
isoComp_00459214	geneComp_00107391	ENST00000609948.1	ENSG00000167113.11	control	UPF3_dKO_1_3B_KD	COQ4	protein_coding	protein_coding	14.4653	14.8919	14.8824	0.850068	0.144204	-0.000925207	NA	7.82803	8.77813	6.74338	0.645232	0.301007	-0.379948	NA	0.540656	0.588967	0.4534	-0.135567	0.00105904	8.91703e-10	FALSE	FALSE
isoComp_00459347	geneComp_00107417	ENST00000300605.11	ENSG00000167220.12	control	UPF3_dKO_1_3B_KD	HDHD2	protein_coding	protein_coding	13.8091	15.2677	13.0753	0.584696	0.260094	-0.223482	NA	5.62188	7.53371	4.80214	0.346937	0.577824	-0.648595	NA	0.406961	0.493133	0.365833	-0.1273	0.00765192	0.00529756	FALSE	TRUE
isoComp_00459348	geneComp_00107417	ENST00000586546.5	ENSG00000167220.12	control	UPF3_dKO_1_3B_KD	HDHD2	protein_coding	nonsense_mediated_decay	13.8091	15.2677	13.0753	0.584696	0.260094	-0.223482	NA	0.283755	0.376314	0.253797	0.141679	0.0878861	-0.550344	NA	0.0202944	0.0241333	0.0192	-0.00493333	0.88671	0.00529756	TRUE	TRUE
isoComp_00459349	geneComp_00107417	ENST00000587388.5	ENSG00000167220.12	control	UPF3_dKO_1_3B_KD	HDHD2	protein_coding	protein_coding	13.8091	15.2677	13.0753	0.584696	0.260094	-0.223482	NA	0.405226	0.105634	0.683331	0.105634	0.266744	2.58398	NA	0.0294	0.00656667	0.0531	0.0465333	0.0872068	0.00529756	FALSE	TRUE
isoComp_00459350	geneComp_00107417	ENST00000587841.5	ENSG00000167220.12	control	UPF3_dKO_1_3B_KD	HDHD2	protein_coding	processed_transcript	13.8091	15.2677	13.0753	0.584696	0.260094	-0.223482	NA	2.76524	3.20796	2.29041	0.113978	0.547058	-0.484255	NA	0.197222	0.210133	0.1737	-0.0364333	0.570065	0.00529756	NA	TRUE
isoComp_00459351	geneComp_00107417	ENST00000588183.5	ENSG00000167220.12	control	UPF3_dKO_1_3B_KD	HDHD2	protein_coding	nonsense_mediated_decay	13.8091	15.2677	13.0753	0.584696	0.260094	-0.223482	NA	3.50918	2.33578	4.12792	0.297299	0.436037	0.818836	NA	0.257406	0.155	0.317167	0.162167	0.00529756	0.00529756	TRUE	TRUE
isoComp_00459352	geneComp_00107417	ENST00000588861.1	ENSG00000167220.12	control	UPF3_dKO_1_3B_KD	HDHD2	protein_coding	retained_intron	13.8091	15.2677	13.0753	0.584696	0.260094	-0.223482	NA	0.304427	0.404614	0.337047	0.0403894	0.0147466	-0.256637	NA	0.0222833	0.0268	0.0257333	-0.00106667	0.976767	0.00529756	NA	TRUE
isoComp_00459353	geneComp_00107417	ENST00000588940.5	ENSG00000167220.12	control	UPF3_dKO_1_3B_KD	HDHD2	protein_coding	protein_coding	13.8091	15.2677	13.0753	0.584696	0.260094	-0.223482	NA	0.303783	0.450781	0.300452	0.10238	0.218416	-0.569709	NA	0.0220167	0.0291	0.0236333	-0.00546667	0.606337	0.00529756	FALSE	TRUE
isoComp_00459355	geneComp_00107417	ENST00000590815.5	ENSG00000167220.12	control	UPF3_dKO_1_3B_KD	HDHD2	protein_coding	protein_coding	13.8091	15.2677	13.0753	0.584696	0.260094	-0.223482	NA	0.24689	0.491967	0.0943686	0.213386	0.0638439	-2.26591	NA	0.0173889	0.0312	0.0074	-0.0238	0.313388	0.00529756	FALSE	TRUE
isoComp_00459382	geneComp_00107421	ENST00000430627.6	ENSG00000167258.14	control	UPF3_dKO_1_3B_KD	CDK12	protein_coding	protein_coding	14.0294	10.9118	17.9809	0.181702	0.760669	0.720051	NA	2.11723	2.34433	1.90305	0.0658367	0.139595	-0.299441	NA	0.157528	0.214833	0.106233	-0.1086	2.71475e-08	2.96333e-26	FALSE	TRUE
isoComp_00459383	geneComp_00107421	ENST00000447079.5	ENSG00000167258.14	control	UPF3_dKO_1_3B_KD	CDK12	protein_coding	protein_coding	14.0294	10.9118	17.9809	0.181702	0.760669	0.720051	NA	2.87316	3.76207	2.36414	0.0125038	0.127602	-0.667952	NA	0.218856	0.344967	0.1315	-0.213467	2.96333e-26	2.96333e-26	FALSE	TRUE
isoComp_00459384	geneComp_00107421	ENST00000558240.1	ENSG00000167258.14	control	UPF3_dKO_1_3B_KD	CDK12	protein_coding	processed_transcript	14.0294	10.9118	17.9809	0.181702	0.760669	0.720051	NA	0.873458	0.236271	1.34398	0.0220997	0.168499	2.45888	NA	0.0591278	0.0216	0.0755333	0.0539333	8.13924e-05	2.96333e-26	NA	TRUE
isoComp_00459385	geneComp_00107421	ENST00000559545.5	ENSG00000167258.14	control	UPF3_dKO_1_3B_KD	CDK12	protein_coding	processed_transcript	14.0294	10.9118	17.9809	0.181702	0.760669	0.720051	NA	0.983308	0.379447	1.49333	0.0603191	0.0958789	1.94866	NA	0.0667556	0.0346333	0.0830333	0.0484	0.000144555	2.96333e-26	NA	TRUE
isoComp_00459386	geneComp_00107421	ENST00000559663.1	ENSG00000167258.14	control	UPF3_dKO_1_3B_KD	CDK12	protein_coding	nonsense_mediated_decay	14.0294	10.9118	17.9809	0.181702	0.760669	0.720051	NA	2.09325	0.695476	3.57623	0.0465556	0.247062	2.3458	NA	0.140783	0.0637333	0.198467	0.134733	1.76183e-16	2.96333e-26	TRUE	TRUE
isoComp_00459387	geneComp_00107421	ENST00000581593.1	ENSG00000167258.14	control	UPF3_dKO_1_3B_KD	CDK12	protein_coding	protein_coding	14.0294	10.9118	17.9809	0.181702	0.760669	0.720051	NA	0.172493	0.0593714	0.239132	0.0593714	0.170576	1.8445	NA	0.0116722	0.00546667	0.0127333	0.00726667	0.719905	2.96333e-26	FALSE	TRUE
isoComp_00459389	geneComp_00107421	ENST00000584336.1	ENSG00000167258.14	control	UPF3_dKO_1_3B_KD	CDK12	protein_coding	retained_intron	14.0294	10.9118	17.9809	0.181702	0.760669	0.720051	NA	0.284525	0.376092	0.288079	0.0604201	0.0101975	-0.373251	NA	0.0211111	0.0343	0.0161	-0.0182	0.0603017	2.96333e-26	NA	TRUE
isoComp_00459390	geneComp_00107421	ENST00000584632.5	ENSG00000167258.14	control	UPF3_dKO_1_3B_KD	CDK12	protein_coding	protein_coding	14.0294	10.9118	17.9809	0.181702	0.760669	0.720051	NA	4.18253	2.77736	5.97553	0.107958	0.29004	1.10258	NA	0.293478	0.254667	0.3325	0.0778333	0.00367905	2.96333e-26	FALSE	TRUE
isoComp_00459391	geneComp_00107421	ENST00000585161.1	ENSG00000167258.14	control	UPF3_dKO_1_3B_KD	CDK12	protein_coding	retained_intron	14.0294	10.9118	17.9809	0.181702	0.760669	0.720051	NA	0.328887	0.193107	0.547651	0.0102556	0.015388	1.45712	NA	0.0227111	0.0177333	0.0305333	0.0128	0.20037	2.96333e-26	NA	TRUE
isoComp_00459423	geneComp_00107425	ENST00000300682.14	ENSG00000167280.16	control	UPF3_dKO_1_3B_KD	ENGASE	protein_coding	nonsense_mediated_decay	3.26074	3.66189	3.80913	0.0877107	0.306086	0.0567196	NA	1.12506	1.037	1.43765	0.00317851	0.111215	0.467445	NA	0.348428	0.283533	0.3776	0.0940667	0.0794519	0.00401593	TRUE	FALSE
isoComp_00459424	geneComp_00107425	ENST00000311595.13	ENSG00000167280.16	control	UPF3_dKO_1_3B_KD	ENGASE	protein_coding	protein_coding	3.26074	3.66189	3.80913	0.0877107	0.306086	0.0567196	NA	0.107966	0.0933717	0	0.0933717	0	-3.36977	NA	0.0307778	0.0258	0	-0.0258	0.761668	0.00401593	FALSE	FALSE
isoComp_00459425	geneComp_00107425	ENST00000577783.2	ENSG00000167280.16	control	UPF3_dKO_1_3B_KD	ENGASE	protein_coding	retained_intron	3.26074	3.66189	3.80913	0.0877107	0.306086	0.0567196	NA	0.179734	0.260016	0.20338	0.0667691	0.0464365	-0.339623	NA	0.0535722	0.0705	0.0523	-0.0182	0.766031	0.00401593	NA	FALSE
isoComp_00459426	geneComp_00107425	ENST00000578419.5	ENSG00000167280.16	control	UPF3_dKO_1_3B_KD	ENGASE	protein_coding	nonsense_mediated_decay	3.26074	3.66189	3.80913	0.0877107	0.306086	0.0567196	NA	0.24235	0.407224	0.309932	0.0545942	0.0522999	-0.383056	NA	0.0745444	0.110833	0.0838667	-0.0269667	0.636056	0.00401593	TRUE	FALSE
isoComp_00459427	geneComp_00107425	ENST00000579016.5	ENSG00000167280.16	control	UPF3_dKO_1_3B_KD	ENGASE	protein_coding	protein_coding	3.26074	3.66189	3.80913	0.0877107	0.306086	0.0567196	NA	1.24999	1.02025	1.62066	0.0768637	0.0997887	0.662457	NA	0.390744	0.278433	0.427	0.148567	0.00401593	0.00401593	FALSE	FALSE
isoComp_00459428	geneComp_00107425	ENST00000579809.1	ENSG00000167280.16	control	UPF3_dKO_1_3B_KD	ENGASE	protein_coding	retained_intron	3.26074	3.66189	3.80913	0.0877107	0.306086	0.0567196	NA	0.128786	0.280462	0.104028	0.00483986	0.0427438	-1.34896	NA	0.0370333	0.0766667	0.0259667	-0.0507	0.0637154	0.00401593	NA	FALSE
isoComp_00459430	geneComp_00107425	ENST00000585160.1	ENSG00000167280.16	control	UPF3_dKO_1_3B_KD	ENGASE	protein_coding	processed_transcript	3.26074	3.66189	3.80913	0.0877107	0.306086	0.0567196	NA	0.195544	0.530516	0.0824051	0.0546433	0.0824051	-2.54829	NA	0.0555389	0.145667	0.0186333	-0.127033	0.0267453	0.00401593	NA	FALSE
isoComp_00459474	geneComp_00107431	ENST00000285039.12	ENSG00000167306.20	control	UPF3_dKO_1_3B_KD	MYO5B	protein_coding	protein_coding	5.84595	3.56145	6.48269	0.120803	0.263866	0.862308	NA	1.84025	1.9726	1.96969	0.0670882	0.0267938	-0.00211658	NA	0.350039	0.554033	0.304567	-0.249467	3.37344e-10	3.37344e-10	FALSE	FALSE
isoComp_00459475	geneComp_00107431	ENST00000324581.10	ENSG00000167306.20	control	UPF3_dKO_1_3B_KD	MYO5B	protein_coding	protein_coding	5.84595	3.56145	6.48269	0.120803	0.263866	0.862308	NA	1.21595	1.03067	1.44096	0.0871973	0.0298889	0.479493	NA	0.222144	0.29	0.2229	-0.0671	0.177206	3.37344e-10	FALSE	FALSE
isoComp_00459476	geneComp_00107431	ENST00000585859.1	ENSG00000167306.20	control	UPF3_dKO_1_3B_KD	MYO5B	protein_coding	retained_intron	5.84595	3.56145	6.48269	0.120803	0.263866	0.862308	NA	0.0557832	0.0750968	0.0890494	0.0750968	0.0890494	0.219043	NA	0.0124222	0.0199667	0.0144	-0.00556667	0.923897	3.37344e-10	NA	FALSE
isoComp_00459479	geneComp_00107431	ENST00000592688.1	ENSG00000167306.20	control	UPF3_dKO_1_3B_KD	MYO5B	protein_coding	protein_coding	5.84595	3.56145	6.48269	0.120803	0.263866	0.862308	NA	2.6817	0.430267	2.93693	0.10023	0.317509	2.74276	NA	0.405072	0.121267	0.4509	0.329633	2.64555e-09	3.37344e-10	FALSE	FALSE
isoComp_00459755	geneComp_00107468	ENST00000301021.7	ENSG00000167515.10	control	UPF3_dKO_1_3B_KD	TRAPPC2L	protein_coding	protein_coding	20.2154	15.4191	23.536	0.116606	1.11601	0.60983	NA	3.51485	2.15075	4.44845	0.0637409	0.169673	1.04501	NA	0.171483	0.139467	0.189967	0.0505	0.0145872	2.16222e-13	FALSE	TRUE
isoComp_00459757	geneComp_00107468	ENST00000562125.1	ENSG00000167515.10	control	UPF3_dKO_1_3B_KD	TRAPPC2L	protein_coding	retained_intron	20.2154	15.4191	23.536	0.116606	1.11601	0.60983	NA	2.53717	1.66509	3.11914	0.335412	0.278143	0.901528	NA	0.124883	0.108267	0.133733	0.0254667	0.612928	2.16222e-13	NA	TRUE
isoComp_00459758	geneComp_00107468	ENST00000562792.1	ENSG00000167515.10	control	UPF3_dKO_1_3B_KD	TRAPPC2L	protein_coding	nonsense_mediated_decay	20.2154	15.4191	23.536	0.116606	1.11601	0.60983	NA	0.259854	0.200702	0.429633	0.0449426	0.0798597	1.06109	NA	0.0125889	0.013	0.0184333	0.00543333	0.65158	2.16222e-13	TRUE	TRUE
isoComp_00459759	geneComp_00107468	ENST00000563514.1	ENSG00000167515.10	control	UPF3_dKO_1_3B_KD	TRAPPC2L	protein_coding	retained_intron	20.2154	15.4191	23.536	0.116606	1.11601	0.60983	NA	0.213207	0.0607901	0.323506	0.0607901	0.222367	2.23609	NA	0.0103167	0.004	0.0143	0.0103	0.652039	2.16222e-13	NA	TRUE
isoComp_00459760	geneComp_00107468	ENST00000564365.5	ENSG00000167515.10	control	UPF3_dKO_1_3B_KD	TRAPPC2L	protein_coding	protein_coding	20.2154	15.4191	23.536	0.116606	1.11601	0.60983	NA	0.42815	0.162495	0.310522	0.05876	0.0538927	0.893871	NA	0.0205167	0.0105667	0.0130333	0.00246667	0.775082	2.16222e-13	FALSE	TRUE
isoComp_00459762	geneComp_00107468	ENST00000564547.1	ENSG00000167515.10	control	UPF3_dKO_1_3B_KD	TRAPPC2L	protein_coding	retained_intron	20.2154	15.4191	23.536	0.116606	1.11601	0.60983	NA	1.56323	0.832061	1.91611	0.110432	0.031097	1.19369	NA	0.0762556	0.0539333	0.0816667	0.0277333	0.0451499	2.16222e-13	NA	TRUE
isoComp_00459763	geneComp_00107468	ENST00000565205.5	ENSG00000167515.10	control	UPF3_dKO_1_3B_KD	TRAPPC2L	protein_coding	nonsense_mediated_decay	20.2154	15.4191	23.536	0.116606	1.11601	0.60983	NA	3.17764	0.902659	3.74408	0.257348	0.142042	2.04031	NA	0.15105	0.0583333	0.160333	0.102	0.00347255	2.16222e-13	TRUE	TRUE
isoComp_00459764	geneComp_00107468	ENST00000565309.1	ENSG00000167515.10	control	UPF3_dKO_1_3B_KD	TRAPPC2L	protein_coding	retained_intron	20.2154	15.4191	23.536	0.116606	1.11601	0.60983	NA	0.22687	0.212963	0.348831	0.0857846	0.0177979	0.686498	NA	0.0111944	0.0138333	0.0149667	0.00113333	0.894396	2.16222e-13	NA	TRUE
isoComp_00459766	geneComp_00107468	ENST00000567312.5	ENSG00000167515.10	control	UPF3_dKO_1_3B_KD	TRAPPC2L	protein_coding	protein_coding	20.2154	15.4191	23.536	0.116606	1.11601	0.60983	NA	0.910774	0.838744	0.50837	0.301148	0.152544	-0.711348	NA	0.0478222	0.0542	0.0211	-0.0331	0.263766	2.16222e-13	FALSE	TRUE
isoComp_00459767	geneComp_00107468	ENST00000567895.5	ENSG00000167515.10	control	UPF3_dKO_1_3B_KD	TRAPPC2L	protein_coding	protein_coding	20.2154	15.4191	23.536	0.116606	1.11601	0.60983	NA	2.96359	3.56606	2.70324	0.0515138	0.236174	-0.398352	NA	0.152139	0.2313	0.114467	-0.116833	2.16222e-13	2.16222e-13	FALSE	TRUE
isoComp_00459768	geneComp_00107468	ENST00000568583.5	ENSG00000167515.10	control	UPF3_dKO_1_3B_KD	TRAPPC2L	protein_coding	protein_coding	20.2154	15.4191	23.536	0.116606	1.11601	0.60983	NA	0.313142	0.357793	0.360389	0.182548	0.0608797	0.0101471	NA	0.0160667	0.0232333	0.0151333	-0.0081	0.990166	2.16222e-13	FALSE	TRUE
isoComp_00459769	geneComp_00107468	ENST00000625770.2	ENSG00000167515.10	control	UPF3_dKO_1_3B_KD	TRAPPC2L	protein_coding	protein_coding	20.2154	15.4191	23.536	0.116606	1.11601	0.60983	NA	3.78554	4.28594	4.9496	0.113066	1.07537	0.207252	NA	0.190156	0.278	0.2072	-0.0708	0.19897	2.16222e-13	FALSE	TRUE
isoComp_00459882	geneComp_00107477	ENST00000378895.9	ENSG00000167536.14	control	UPF3_dKO_1_3B_KD	DHRS13	protein_coding	protein_coding	7.55893	6.75315	7.83933	0.19972	0.115881	0.214873	NA	3.00935	4.04267	2.3781	0.438559	0.402244	-0.763011	NA	0.405417	0.598933	0.303367	-0.295567	0.00244667	0.00244667	FALSE	FALSE
isoComp_00459883	geneComp_00107477	ENST00000394901.7	ENSG00000167536.14	control	UPF3_dKO_1_3B_KD	DHRS13	protein_coding	protein_coding	7.55893	6.75315	7.83933	0.19972	0.115881	0.214873	NA	3.76711	1.93592	4.89062	0.507544	0.492727	1.33251	NA	0.488239	0.2874	0.623667	0.336267	0.00443866	0.00244667	FALSE	FALSE
isoComp_00459884	geneComp_00107477	ENST00000426464.2	ENSG00000167536.14	control	UPF3_dKO_1_3B_KD	DHRS13	protein_coding	protein_coding	7.55893	6.75315	7.83933	0.19972	0.115881	0.214873	NA	0.209124	0.151048	0.168604	0.0458091	0.0869327	0.149273	NA	0.0290444	0.0220667	0.0218333	-0.000233333	0.944172	0.00244667	FALSE	FALSE
isoComp_00459885	geneComp_00107477	ENST00000581759.1	ENSG00000167536.14	control	UPF3_dKO_1_3B_KD	DHRS13	protein_coding	retained_intron	7.55893	6.75315	7.83933	0.19972	0.115881	0.214873	NA	0.327806	0.285297	0.225463	0.00874955	0.0490606	-0.326663	NA	0.0439056	0.0423667	0.0287667	-0.0136	0.437025	0.00244667	NA	FALSE
isoComp_00459886	geneComp_00107477	ENST00000581974.1	ENSG00000167536.14	control	UPF3_dKO_1_3B_KD	DHRS13	protein_coding	processed_transcript	7.55893	6.75315	7.83933	0.19972	0.115881	0.214873	NA	0.245536	0.338207	0.176541	0.122524	0.0551432	-0.900448	NA	0.0333833	0.0492333	0.0223667	-0.0268667	0.409621	0.00244667	NA	FALSE
isoComp_00460140	geneComp_00107513	ENST00000391720.8	ENSG00000167646.13	control	UPF3_dKO_1_3B_KD	DNAAF3	protein_coding	protein_coding	4.85642	3.93067	4.35266	0.0940261	0.103449	0.146766	NA	0.174742	0.1885	0	0.1885	0	-4.31106	NA	0.0365778	0.0476	0	-0.0476	0.762505	1.09538e-06	FALSE	FALSE
isoComp_00460142	geneComp_00107513	ENST00000524407.6	ENSG00000167646.13	control	UPF3_dKO_1_3B_KD	DNAAF3	protein_coding	protein_coding	4.85642	3.93067	4.35266	0.0940261	0.103449	0.146766	NA	0.690387	0.59351	0.873345	0.309339	0.300695	0.549599	NA	0.145828	0.150733	0.199933	0.0492	0.759738	1.09538e-06	FALSE	FALSE
isoComp_00460145	geneComp_00107513	ENST00000527223.6	ENSG00000167646.13	control	UPF3_dKO_1_3B_KD	DNAAF3	protein_coding	protein_coding	4.85642	3.93067	4.35266	0.0940261	0.103449	0.146766	NA	0.0795013	0.123376	0.0924883	0.0801457	0.0481035	-0.38004	NA	0.0174389	0.0324333	0.0215333	-0.0109	0.973602	1.09538e-06	FALSE	FALSE
isoComp_00460147	geneComp_00107513	ENST00000528412.5	ENSG00000167646.13	control	UPF3_dKO_1_3B_KD	DNAAF3	protein_coding	nonsense_mediated_decay	4.85642	3.93067	4.35266	0.0940261	0.103449	0.146766	NA	0.239094	0.0100395	0.476112	0.0100395	0.107013	4.60037	NA	0.0500611	0.00253333	0.1091	0.106567	1.09538e-06	1.09538e-06	TRUE	FALSE
isoComp_00460150	geneComp_00107513	ENST00000533527.6	ENSG00000167646.13	control	UPF3_dKO_1_3B_KD	DNAAF3	protein_coding	retained_intron	4.85642	3.93067	4.35266	0.0940261	0.103449	0.146766	NA	0.543486	0.313066	0.436175	0.188528	0.183538	0.465784	NA	0.108717	0.0804	0.1023	0.0219	0.783021	1.09538e-06	NA	FALSE
isoComp_00460153	geneComp_00107513	ENST00000586877.1	ENSG00000167646.13	control	UPF3_dKO_1_3B_KD	DNAAF3	protein_coding	retained_intron	4.85642	3.93067	4.35266	0.0940261	0.103449	0.146766	NA	0.077064	0.0296495	0.117636	0.0296495	0.0185895	1.68667	NA	0.0171	0.0079	0.0268667	0.0189667	0.200748	1.09538e-06	NA	FALSE
isoComp_00460154	geneComp_00107513	ENST00000587789.2	ENSG00000167646.13	control	UPF3_dKO_1_3B_KD	DNAAF3	protein_coding	processed_transcript	4.85642	3.93067	4.35266	0.0940261	0.103449	0.146766	NA	2.20905	2.29587	1.70432	0.207932	0.042724	-0.427676	NA	0.456861	0.586033	0.391533	-0.1945	0.0487888	1.09538e-06	NA	FALSE
isoComp_00460155	geneComp_00107513	ENST00000588076.1	ENSG00000167646.13	control	UPF3_dKO_1_3B_KD	DNAAF3	protein_coding	protein_coding	4.85642	3.93067	4.35266	0.0940261	0.103449	0.146766	NA	0.700824	0.376659	0.419364	0.376659	0.0336548	0.151139	NA	0.137783	0.0923667	0.0961	0.00373333	0.367023	1.09538e-06	FALSE	FALSE
isoComp_00460190	geneComp_00107521	ENST00000301281.11	ENSG00000167671.12	control	UPF3_dKO_1_3B_KD	UBXN6	protein_coding	protein_coding	18.2361	12.0701	24.4225	0.439219	1.58374	1.01617	NA	11.4142	10.5058	12.4145	0.301352	0.233771	0.240619	NA	0.661383	0.871067	0.5125	-0.358567	2.09807e-22	2.09807e-22	FALSE	TRUE
isoComp_00460193	geneComp_00107521	ENST00000587324.1	ENSG00000167671.12	control	UPF3_dKO_1_3B_KD	UBXN6	protein_coding	retained_intron	18.2361	12.0701	24.4225	0.439219	1.58374	1.01617	NA	0.681357	0.10941	0.892079	0.10941	0.0930255	2.91733	NA	0.0352778	0.00976667	0.0367	0.0269333	0.151317	2.09807e-22	NA	TRUE
isoComp_00460194	geneComp_00107521	ENST00000588238.1	ENSG00000167671.12	control	UPF3_dKO_1_3B_KD	UBXN6	protein_coding	retained_intron	18.2361	12.0701	24.4225	0.439219	1.58374	1.01617	NA	0.184772	0.191749	0.232058	0.0208382	0.0204203	0.262794	NA	0.0108056	0.0157667	0.00966667	-0.0061	0.375276	2.09807e-22	NA	TRUE
isoComp_00460195	geneComp_00107521	ENST00000590466.2	ENSG00000167671.12	control	UPF3_dKO_1_3B_KD	UBXN6	protein_coding	nonsense_mediated_decay	18.2361	12.0701	24.4225	0.439219	1.58374	1.01617	NA	3.95312	0.999252	6.53285	0.278751	0.366595	2.69663	NA	0.199778	0.0813333	0.267767	0.186433	5.58722e-06	2.09807e-22	TRUE	TRUE
isoComp_00460198	geneComp_00107521	ENST00000592515.1	ENSG00000167671.12	control	UPF3_dKO_1_3B_KD	UBXN6	protein_coding	protein_coding	18.2361	12.0701	24.4225	0.439219	1.58374	1.01617	NA	1.82772	0	4.22236	0	1.257	8.72532	NA	0.0820889	0	0.167967	0.167967	5.28631e-20	2.09807e-22	FALSE	TRUE
isoComp_00460245	geneComp_00107528	ENST00000301328.9	ENSG00000167699.13	control	UPF3_dKO_1_3B_KD	GLOD4	protein_coding	protein_coding	39.5252	32.28	40.8789	0.480973	0.460953	0.340622	NA	3.74039	0.725914	5.38292	0.42477	1.21925	2.87346	NA	0.0882833	0.0224667	0.131033	0.108567	0.100457	9.2336e-36	FALSE	FALSE
isoComp_00460246	geneComp_00107528	ENST00000301329.10	ENSG00000167699.13	control	UPF3_dKO_1_3B_KD	GLOD4	protein_coding	protein_coding	39.5252	32.28	40.8789	0.480973	0.460953	0.340622	NA	23.445	25.6898	19.9415	0.336779	0.571229	-0.365259	NA	0.608694	0.796	0.4881	-0.3079	9.2336e-36	9.2336e-36	FALSE	FALSE
isoComp_00460248	geneComp_00107528	ENST00000571073.5	ENSG00000167699.13	control	UPF3_dKO_1_3B_KD	GLOD4	protein_coding	retained_intron	39.5252	32.28	40.8789	0.480973	0.460953	0.340622	NA	1.02419	1.11533	1.3032	0.117272	0.053897	0.222741	NA	0.0265611	0.0345	0.0318667	-0.00263333	0.895345	9.2336e-36	NA	FALSE
isoComp_00460251	geneComp_00107528	ENST00000574354.5	ENSG00000167699.13	control	UPF3_dKO_1_3B_KD	GLOD4	protein_coding	retained_intron	39.5252	32.28	40.8789	0.480973	0.460953	0.340622	NA	0.875387	0.871138	0.792522	0.249221	0.0493496	-0.134828	NA	0.0229778	0.0269	0.0194333	-0.00746667	0.650925	9.2336e-36	NA	FALSE
isoComp_00460253	geneComp_00107528	ENST00000574581.5	ENSG00000167699.13	control	UPF3_dKO_1_3B_KD	GLOD4	protein_coding	nonsense_mediated_decay	39.5252	32.28	40.8789	0.480973	0.460953	0.340622	NA	0.867058	0.482583	1.15126	0.107184	0.217319	1.23725	NA	0.0210167	0.015	0.0282667	0.0132667	0.159803	9.2336e-36	TRUE	FALSE
isoComp_00460254	geneComp_00107528	ENST00000575528.5	ENSG00000167699.13	control	UPF3_dKO_1_3B_KD	GLOD4	protein_coding	nonsense_mediated_decay	39.5252	32.28	40.8789	0.480973	0.460953	0.340622	NA	0.686305	0.0405084	1.09496	0.020271	0.246714	4.45133	NA	0.0160667	0.00126667	0.0268667	0.0256	2.50563e-08	9.2336e-36	TRUE	FALSE
isoComp_00460255	geneComp_00107528	ENST00000575790.5	ENSG00000167699.13	control	UPF3_dKO_1_3B_KD	GLOD4	protein_coding	nonsense_mediated_decay	39.5252	32.28	40.8789	0.480973	0.460953	0.340622	NA	3.52499	0.664544	4.72291	0.0432149	0.252228	2.81074	NA	0.0838111	0.0205667	0.115667	0.0951	1.33225e-32	9.2336e-36	TRUE	FALSE
isoComp_00460258	geneComp_00107528	ENST00000576239.5	ENSG00000167699.13	control	UPF3_dKO_1_3B_KD	GLOD4	protein_coding	retained_intron	39.5252	32.28	40.8789	0.480973	0.460953	0.340622	NA	0.951089	1.22973	0.801905	0.0883795	0.0305637	-0.610637	NA	0.0250889	0.0380667	0.0196	-0.0184667	0.00190956	9.2336e-36	NA	FALSE
isoComp_00460259	geneComp_00107528	ENST00000576419.1	ENSG00000167699.13	control	UPF3_dKO_1_3B_KD	GLOD4	protein_coding	protein_coding	39.5252	32.28	40.8789	0.480973	0.460953	0.340622	NA	0.478241	0	0.499918	0	0.0773074	5.67219	NA	0.01205	0	0.0122333	0.0122333	6.28305e-09	9.2336e-36	FALSE	FALSE
isoComp_00460260	geneComp_00107528	ENST00000576670.1	ENSG00000167699.13	control	UPF3_dKO_1_3B_KD	GLOD4	protein_coding	nonsense_mediated_decay	39.5252	32.28	40.8789	0.480973	0.460953	0.340622	NA	2.11668	0.888648	2.9825	0.12765	0.0664396	1.73552	NA	0.0513889	0.0276667	0.073	0.0453333	3.42538e-09	9.2336e-36	TRUE	FALSE
isoComp_00460261	geneComp_00107528	ENST00000576750.1	ENSG00000167699.13	control	UPF3_dKO_1_3B_KD	GLOD4	protein_coding	retained_intron	39.5252	32.28	40.8789	0.480973	0.460953	0.340622	NA	0.594736	0.25657	1.07629	0.146508	0.0555415	2.02682	NA	0.0143444	0.00793333	0.0263333	0.0184	0.157847	9.2336e-36	NA	FALSE
isoComp_00460262	geneComp_00107529	ENST00000301327.5	ENSG00000167700.9	control	UPF3_dKO_1_3B_KD	MFSD3	protein_coding	protein_coding	12.8985	16.2034	12.2718	0.31777	0.79167	-0.400657	NA	9.38971	14.1891	7.77325	0.23363	0.626719	-0.867354	NA	0.7172	0.8758	0.632467	-0.243333	4.71922e-32	4.71922e-32	FALSE	FALSE
isoComp_00460263	geneComp_00107529	ENST00000528047.5	ENSG00000167700.9	control	UPF3_dKO_1_3B_KD	MFSD3	protein_coding	retained_intron	12.8985	16.2034	12.2718	0.31777	0.79167	-0.400657	NA	2.74658	1.01694	3.78488	0.113562	0.155346	1.8857	NA	0.223922	0.0625333	0.310633	0.2481	3.65935e-28	4.71922e-32	NA	FALSE
isoComp_00460264	geneComp_00107529	ENST00000534427.1	ENSG00000167700.9	control	UPF3_dKO_1_3B_KD	MFSD3	protein_coding	retained_intron	12.8985	16.2034	12.2718	0.31777	0.79167	-0.400657	NA	0.762213	0.997339	0.713718	0.0179181	0.167275	-0.47705	NA	0.0588722	0.0616333	0.0569	-0.00473333	0.875059	4.71922e-32	NA	FALSE
isoComp_00460270	geneComp_00107531	ENST00000301332.3	ENSG00000167702.12	control	UPF3_dKO_1_3B_KD	KIFC2	protein_coding	protein_coding	4.16378	2.71249	5.44263	0.192283	0.133442	1.00203	NA	2.21392	1.81352	2.53649	0.161078	0.144154	0.481784	NA	0.545578	0.6701	0.467767	-0.202333	0.00418727	0.00418727	FALSE	FALSE
isoComp_00460271	geneComp_00107531	ENST00000529644.1	ENSG00000167702.12	control	UPF3_dKO_1_3B_KD	KIFC2	protein_coding	retained_intron	4.16378	2.71249	5.44263	0.192283	0.133442	1.00203	NA	0.193996	0.0867178	0.187384	0.0237507	0.041321	1.02915	NA	0.0479056	0.0331667	0.0344333	0.00126667	0.999435	0.00418727	NA	FALSE
isoComp_00460272	geneComp_00107531	ENST00000529864.1	ENSG00000167702.12	control	UPF3_dKO_1_3B_KD	KIFC2	protein_coding	retained_intron	4.16378	2.71249	5.44263	0.192283	0.133442	1.00203	NA	0.150848	0.131662	0.205531	0.131662	0.205531	0.605438	NA	0.0327111	0.0432	0.036	-0.0072	0.919921	0.00418727	NA	FALSE
isoComp_00460274	geneComp_00107531	ENST00000531425.5	ENSG00000167702.12	control	UPF3_dKO_1_3B_KD	KIFC2	protein_coding	retained_intron	4.16378	2.71249	5.44263	0.192283	0.133442	1.00203	NA	0.71724	0.299433	1.19233	0.123599	0.0553457	1.95813	NA	0.168517	0.111567	0.219633	0.108067	0.169361	0.00418727	NA	FALSE
isoComp_00460275	geneComp_00107531	ENST00000533114.1	ENSG00000167702.12	control	UPF3_dKO_1_3B_KD	KIFC2	protein_coding	retained_intron	4.16378	2.71249	5.44263	0.192283	0.133442	1.00203	NA	0.321406	0.222442	0.369552	0.021265	0.109074	0.707426	NA	0.0759333	0.0838333	0.0683	-0.0155333	0.815843	0.00418727	NA	FALSE
isoComp_00460277	geneComp_00107531	ENST00000643461.1	ENSG00000167702.12	control	UPF3_dKO_1_3B_KD	KIFC2	protein_coding	retained_intron	4.16378	2.71249	5.44263	0.192283	0.133442	1.00203	NA	0.0324224	0	0	0	0	0	NA	0.0122333	0	0	0	NA	0.00418727	NA	FALSE
isoComp_00460278	geneComp_00107531	ENST00000645548.1	ENSG00000167702.12	control	UPF3_dKO_1_3B_KD	KIFC2	protein_coding	protein_coding	4.16378	2.71249	5.44263	0.192283	0.133442	1.00203	NA	0.46419	0.105409	0.883176	0.0499592	0.165004	2.95219	NA	0.100061	0.0387333	0.161133	0.1224	0.00478979	0.00418727	FALSE	FALSE
isoComp_00460314	geneComp_00107537	ENST00000301364.10	ENSG00000167721.11	control	UPF3_dKO_1_3B_KD	TSR1	protein_coding	protein_coding	37.5066	35.4524	39.2824	0.757696	0.674758	0.147959	NA	25.2724	27.4442	24.3503	0.211417	0.177349	-0.172498	NA	0.677267	0.774633	0.6203	-0.154333	1.14067e-10	1.69552e-54	FALSE	TRUE
isoComp_00460315	geneComp_00107537	ENST00000571806.1	ENSG00000167721.11	control	UPF3_dKO_1_3B_KD	TSR1	protein_coding	nonsense_mediated_decay	37.5066	35.4524	39.2824	0.757696	0.674758	0.147959	NA	6.66965	2.1338	9.21446	0.0563825	0.43529	2.10529	NA	0.1743	0.0601667	0.2345	0.174333	1.69552e-54	1.69552e-54	TRUE	TRUE
isoComp_00460316	geneComp_00107537	ENST00000575049.1	ENSG00000167721.11	control	UPF3_dKO_1_3B_KD	TSR1	protein_coding	nonsense_mediated_decay	37.5066	35.4524	39.2824	0.757696	0.674758	0.147959	NA	1.25446	0.531443	1.57175	0.238191	0.280728	1.54664	NA	0.0328444	0.0147667	0.0398333	0.0250667	0.0621188	1.69552e-54	TRUE	TRUE
isoComp_00460317	geneComp_00107537	ENST00000576112.2	ENSG00000167721.11	control	UPF3_dKO_1_3B_KD	TSR1	protein_coding	protein_coding	37.5066	35.4524	39.2824	0.757696	0.674758	0.147959	NA	0.715283	1.12279	0.54797	0.104833	0.0424758	-1.02163	NA	0.0192833	0.0316333	0.0139667	-0.0176667	0.000332838	1.69552e-54	FALSE	TRUE
isoComp_00460318	geneComp_00107537	ENST00000576202.1	ENSG00000167721.11	control	UPF3_dKO_1_3B_KD	TSR1	protein_coding	retained_intron	37.5066	35.4524	39.2824	0.757696	0.674758	0.147959	NA	3.59477	4.22018	3.59797	0.341034	0.268714	-0.229533	NA	0.0962944	0.118767	0.0914	-0.0273667	0.0708871	1.69552e-54	NA	TRUE
isoComp_00460327	geneComp_00107539	ENST00000301382.8	ENSG00000167733.13	control	UPF3_dKO_1_3B_KD	HSD11B1L	protein_coding	protein_coding	1.0548	1.33172	1.17545	0.0647198	0.0937865	-0.178652	NA	0.29492	0.180639	0.523381	0.124527	0.100393	1.48432	NA	0.285928	0.140933	0.461533	0.3206	0.218334	3.01001e-09	FALSE	FALSE
isoComp_00460329	geneComp_00107539	ENST00000422535.6	ENSG00000167733.13	control	UPF3_dKO_1_3B_KD	HSD11B1L	protein_coding	protein_coding	1.0548	1.33172	1.17545	0.0647198	0.0937865	-0.178652	NA	0.0582618	0.11901	0.0960844	0.0518575	0.0402183	-0.282267	NA	0.0514611	0.0922	0.0861667	-0.00603333	0.968757	3.01001e-09	FALSE	FALSE
isoComp_00460331	geneComp_00107539	ENST00000577257.5	ENSG00000167733.13	control	UPF3_dKO_1_3B_KD	HSD11B1L	protein_coding	protein_coding	1.0548	1.33172	1.17545	0.0647198	0.0937865	-0.178652	NA	0.0747312	0	0.147331	0	0.0456463	3.97573	NA	0.0728222	0	0.121067	0.121067	0.00255121	3.01001e-09	FALSE	FALSE
isoComp_00460332	geneComp_00107539	ENST00000577701.1	ENSG00000167733.13	control	UPF3_dKO_1_3B_KD	HSD11B1L	protein_coding	processed_transcript	1.0548	1.33172	1.17545	0.0647198	0.0937865	-0.178652	NA	0.0260082	0	0.0750223	0	0.0750223	3.08784	NA	0.0198056	0	0.0550333	0.0550333	0.725953	3.01001e-09	NA	FALSE
isoComp_00460333	geneComp_00107539	ENST00000577917.5	ENSG00000167733.13	control	UPF3_dKO_1_3B_KD	HSD11B1L	protein_coding	protein_coding	1.0548	1.33172	1.17545	0.0647198	0.0937865	-0.178652	NA	0.028248	0.0134661	0.0384252	0.0134661	0.0384252	1.04518	NA	0.0308278	0.0108333	0.0282	0.0173667	0.933271	3.01001e-09	FALSE	FALSE
isoComp_00460335	geneComp_00107539	ENST00000578046.1	ENSG00000167733.13	control	UPF3_dKO_1_3B_KD	HSD11B1L	protein_coding	protein_coding	1.0548	1.33172	1.17545	0.0647198	0.0937865	-0.178652	NA	0.129168	0.235415	0.119495	0.0867399	0.0456056	-0.922325	NA	0.111472	0.175533	0.108067	-0.0674667	0.641498	3.01001e-09	FALSE	FALSE
isoComp_00460336	geneComp_00107539	ENST00000578167.5	ENSG00000167733.13	control	UPF3_dKO_1_3B_KD	HSD11B1L	protein_coding	retained_intron	1.0548	1.33172	1.17545	0.0647198	0.0937865	-0.178652	NA	0.126101	0.0115128	0.0551571	0.0115128	0.0184429	1.59873	NA	0.137517	0.00926667	0.0486333	0.0393667	0.333415	3.01001e-09	NA	FALSE
isoComp_00460337	geneComp_00107539	ENST00000578832.5	ENSG00000167733.13	control	UPF3_dKO_1_3B_KD	HSD11B1L	protein_coding	nonsense_mediated_decay	1.0548	1.33172	1.17545	0.0647198	0.0937865	-0.178652	NA	0.0409736	0.101634	0	0.0289399	0	-3.4807	NA	0.0349611	0.0774333	0	-0.0774333	0.0238353	3.01001e-09	TRUE	FALSE
isoComp_00460339	geneComp_00107539	ENST00000579562.5	ENSG00000167733.13	control	UPF3_dKO_1_3B_KD	HSD11B1L	protein_coding	nonsense_mediated_decay	1.0548	1.33172	1.17545	0.0647198	0.0937865	-0.178652	NA	0.0245844	0.0569424	0	0.0569424	0	-2.74292	NA	0.0298278	0.0390667	0	-0.0390667	0.773015	3.01001e-09	TRUE	FALSE
isoComp_00460340	geneComp_00107539	ENST00000581423.1	ENSG00000167733.13	control	UPF3_dKO_1_3B_KD	HSD11B1L	protein_coding	retained_intron	1.0548	1.33172	1.17545	0.0647198	0.0937865	-0.178652	NA	0.0714321	0.119979	0.0965277	0.0657653	0.0760999	-0.287052	NA	0.0570278	0.0875667	0.0736333	-0.0139333	0.918219	3.01001e-09	NA	FALSE
isoComp_00460341	geneComp_00107539	ENST00000581893.5	ENSG00000167733.13	control	UPF3_dKO_1_3B_KD	HSD11B1L	protein_coding	protein_coding	1.0548	1.33172	1.17545	0.0647198	0.0937865	-0.178652	NA	0.015005	0	0	0	0	0	NA	0.0148556	0	0	0	NA	3.01001e-09	FALSE	FALSE
isoComp_00460342	geneComp_00107539	ENST00000582346.5	ENSG00000167733.13	control	UPF3_dKO_1_3B_KD	HSD11B1L	protein_coding	nonsense_mediated_decay	1.0548	1.33172	1.17545	0.0647198	0.0937865	-0.178652	NA	0.0190069	0.0165741	0.0240248	0.0165741	0.0240248	0.356563	NA	0.0182222	0.0113667	0.0176333	0.00626667	0.947155	3.01001e-09	TRUE	FALSE
isoComp_00460343	geneComp_00107539	ENST00000583928.5	ENSG00000167733.13	control	UPF3_dKO_1_3B_KD	HSD11B1L	protein_coding	protein_coding	1.0548	1.33172	1.17545	0.0647198	0.0937865	-0.178652	NA	0.107805	0.379241	0	0.0257311	0	-5.28259	NA	0.100422	0.284367	0	-0.284367	3.01001e-09	3.01001e-09	FALSE	FALSE
isoComp_00460405	geneComp_00107550	ENST00000301096.7	ENSG00000167766.18	control	UPF3_dKO_1_3B_KD	ZNF83	protein_coding	protein_coding	10.5155	6.45145	11.0624	0.324408	0.445397	0.777035	NA	0.120738	0	0.0205152	0	0.0205152	1.60953	NA	0.0103778	0	0.00193333	0.00193333	0.861553	2.28187e-13	FALSE	FALSE
isoComp_00460406	geneComp_00107550	ENST00000536937.5	ENSG00000167766.18	control	UPF3_dKO_1_3B_KD	ZNF83	protein_coding	protein_coding	10.5155	6.45145	11.0624	0.324408	0.445397	0.777035	NA	1.60942	1.7151	0.684364	0.0540841	0.0771292	-1.31292	NA	0.162917	0.267967	0.0619	-0.206067	2.28187e-13	2.28187e-13	FALSE	FALSE
isoComp_00460407	geneComp_00107550	ENST00000541777.6	ENSG00000167766.18	control	UPF3_dKO_1_3B_KD	ZNF83	protein_coding	protein_coding	10.5155	6.45145	11.0624	0.324408	0.445397	0.777035	NA	1.8515	1.25666	2.11993	0.0392908	0.166605	0.749778	NA	0.177711	0.1952	0.191067	-0.00413333	0.99427	2.28187e-13	FALSE	FALSE
isoComp_00460409	geneComp_00107550	ENST00000594682.6	ENSG00000167766.18	control	UPF3_dKO_1_3B_KD	ZNF83	protein_coding	protein_coding	10.5155	6.45145	11.0624	0.324408	0.445397	0.777035	NA	2.85312	1.15938	3.51652	0.104238	0.0699427	1.5925	NA	0.263606	0.179	0.3184	0.1394	1.42789e-07	2.28187e-13	FALSE	FALSE
isoComp_00460413	geneComp_00107550	ENST00000597161.5	ENSG00000167766.18	control	UPF3_dKO_1_3B_KD	ZNF83	protein_coding	protein_coding	10.5155	6.45145	11.0624	0.324408	0.445397	0.777035	NA	0.844826	0.924689	1.014	0.221709	0.234832	0.131659	NA	0.0838167	0.1417	0.0913	-0.0504	0.413426	2.28187e-13	FALSE	FALSE
isoComp_00460414	geneComp_00107550	ENST00000597597.1	ENSG00000167766.18	control	UPF3_dKO_1_3B_KD	ZNF83	protein_coding	protein_coding	10.5155	6.45145	11.0624	0.324408	0.445397	0.777035	NA	0.106905	0.0564806	0.0830951	0.0116208	0.0333162	0.485772	NA	0.0100278	0.00863333	0.0077	-0.000933333	0.870117	2.28187e-13	FALSE	FALSE
isoComp_00460415	geneComp_00107550	ENST00000598190.1	ENSG00000167766.18	control	UPF3_dKO_1_3B_KD	ZNF83	protein_coding	retained_intron	10.5155	6.45145	11.0624	0.324408	0.445397	0.777035	NA	0.240405	0.0263735	0.234325	0.0263735	0.00577058	2.74784	NA	0.0214167	0.0041	0.0212667	0.0171667	0.041991	2.28187e-13	NA	FALSE
isoComp_00460416	geneComp_00107550	ENST00000598536.5	ENSG00000167766.18	control	UPF3_dKO_1_3B_KD	ZNF83	protein_coding	protein_coding	10.5155	6.45145	11.0624	0.324408	0.445397	0.777035	NA	0.106636	0.066222	0.0526391	0.0364906	0.0319229	-0.283143	NA	0.0103167	0.01	0.00496667	-0.00503333	0.738535	2.28187e-13	FALSE	FALSE
isoComp_00460417	geneComp_00107550	ENST00000600457.5	ENSG00000167766.18	control	UPF3_dKO_1_3B_KD	ZNF83	protein_coding	processed_transcript	10.5155	6.45145	11.0624	0.324408	0.445397	0.777035	NA	1.08012	0.259845	0.970963	0.0431974	0.141232	1.86206	NA	0.0980611	0.0403	0.0870333	0.0467333	0.0101143	2.28187e-13	NA	FALSE
isoComp_00460420	geneComp_00107550	ENST00000601237.5	ENSG00000167766.18	control	UPF3_dKO_1_3B_KD	ZNF83	protein_coding	retained_intron	10.5155	6.45145	11.0624	0.324408	0.445397	0.777035	NA	1.33891	0.816808	1.82521	0.0990761	0.122617	1.15032	NA	0.127922	0.1257	0.166033	0.0403333	0.212767	2.28187e-13	NA	FALSE
isoComp_00460507	geneComp_00107565	ENST00000301488.7	ENSG00000167797.7	control	UPF3_dKO_1_3B_KD	CDK2AP2	protein_coding	protein_coding	6.78486	5.56724	8.11327	0.179958	0.194576	0.54251	NA	4.241	3.88324	4.60597	0.0141334	0.173569	0.245665	NA	0.634461	0.699033	0.567333	-0.1317	0.00128205	0.00128205	FALSE	FALSE
isoComp_00460508	geneComp_00107565	ENST00000525402.5	ENSG00000167797.7	control	UPF3_dKO_1_3B_KD	CDK2AP2	protein_coding	retained_intron	6.78486	5.56724	8.11327	0.179958	0.194576	0.54251	NA	1.20761	0.618688	1.7266	0.129929	0.115294	1.46585	NA	0.173833	0.1107	0.2124	0.1017	0.004427	0.00128205	NA	FALSE
isoComp_00460510	geneComp_00107565	ENST00000531178.1	ENSG00000167797.7	control	UPF3_dKO_1_3B_KD	CDK2AP2	protein_coding	nonsense_mediated_decay	6.78486	5.56724	8.11327	0.179958	0.194576	0.54251	NA	0.848819	0.697376	1.1268	0.119844	0.04557	0.684426	NA	0.121022	0.124633	0.139233	0.0146	0.818659	0.00128205	TRUE	FALSE
isoComp_00460511	geneComp_00107565	ENST00000531506.1	ENSG00000167797.7	control	UPF3_dKO_1_3B_KD	CDK2AP2	protein_coding	protein_coding	6.78486	5.56724	8.11327	0.179958	0.194576	0.54251	NA	0.457812	0.367939	0.653903	0.0529927	0.0722478	0.812819	NA	0.0672444	0.0656333	0.0810667	0.0154333	0.730116	0.00128205	FALSE	FALSE
isoComp_00460846	geneComp_00107614	ENST00000273550.12	ENSG00000167996.16	control	UPF3_dKO_1_3B_KD	FTH1	protein_coding	protein_coding	78.3095	80.8882	73.0238	0.809176	0.760136	-0.147543	NA	31.0877	38.803	24.0368	4.27802	3.26813	-0.690697	NA	0.396044	0.480633	0.329167	-0.151467	0.109238	6.81628e-13	FALSE	TRUE
isoComp_00460851	geneComp_00107614	ENST00000532601.1	ENSG00000167996.16	control	UPF3_dKO_1_3B_KD	FTH1	protein_coding	protein_coding	78.3095	80.8882	73.0238	0.809176	0.760136	-0.147543	NA	0.805579	0.997199	1.0602	0.0588957	0.123928	0.0875303	NA	0.0101389	0.0123333	0.0145	0.00216667	0.639208	6.81628e-13	FALSE	TRUE
isoComp_00460852	geneComp_00107614	ENST00000532829.5	ENSG00000167996.16	control	UPF3_dKO_1_3B_KD	FTH1	protein_coding	nonsense_mediated_decay	78.3095	80.8882	73.0238	0.809176	0.760136	-0.147543	NA	2.55555	2.63258	2.72507	1.31629	1.3467	0.0496307	NA	0.0318056	0.0324	0.0372333	0.00483333	0.877298	6.81628e-13	TRUE	TRUE
isoComp_00460853	geneComp_00107614	ENST00000533138.1	ENSG00000167996.16	control	UPF3_dKO_1_3B_KD	FTH1	protein_coding	retained_intron	78.3095	80.8882	73.0238	0.809176	0.760136	-0.147543	NA	0.995731	0.619628	1.13164	0.0903013	0.155692	0.858537	NA	0.01265	0.00766667	0.0155667	0.0079	0.0269316	6.81628e-13	NA	TRUE
isoComp_00460854	geneComp_00107614	ENST00000534180.1	ENSG00000167996.16	control	UPF3_dKO_1_3B_KD	FTH1	protein_coding	nonsense_mediated_decay	78.3095	80.8882	73.0238	0.809176	0.760136	-0.147543	NA	24.7446	17.5201	26.8092	0.843383	1.32866	0.613431	NA	0.316283	0.216433	0.3671	0.150667	6.81628e-13	6.81628e-13	TRUE	TRUE
isoComp_00460855	geneComp_00107614	ENST00000534719.1	ENSG00000167996.16	control	UPF3_dKO_1_3B_KD	FTH1	protein_coding	retained_intron	78.3095	80.8882	73.0238	0.809176	0.760136	-0.147543	NA	0.941299	0.658791	1.05729	0.0544364	0.198175	0.674323	NA	0.0121611	0.00816667	0.0145	0.00633333	0.099352	6.81628e-13	NA	TRUE
isoComp_00460856	geneComp_00107614	ENST00000620041.4	ENSG00000167996.16	control	UPF3_dKO_1_3B_KD	FTH1	protein_coding	protein_coding	78.3095	80.8882	73.0238	0.809176	0.760136	-0.147543	NA	17.0435	19.5516	16.1002	4.62336	3.26141	-0.280053	NA	0.219256	0.241033	0.2205	-0.0205333	0.923372	6.81628e-13	FALSE	TRUE
isoComp_00460990	geneComp_00107626	ENST00000349496.11	ENSG00000168036.18	control	UPF3_dKO_1_3B_KD	CTNNB1	protein_coding	protein_coding	77.2781	83.5407	83.9897	0.718258	1.84706	0.00773247	NA	22.7172	31.5061	20.3167	1.29059	1.01936	-0.63271	NA	0.291439	0.376967	0.241867	-0.1351	5.62247e-12	5.62247e-12	FALSE	FALSE
isoComp_00460991	geneComp_00107626	ENST00000396183.7	ENSG00000168036.18	control	UPF3_dKO_1_3B_KD	CTNNB1	protein_coding	protein_coding	77.2781	83.5407	83.9897	0.718258	1.84706	0.00773247	NA	29.1748	32.1636	31.2727	1.14447	0.822015	-0.0405136	NA	0.376328	0.385133	0.372267	-0.0128667	0.829686	5.62247e-12	FALSE	FALSE
isoComp_00460992	geneComp_00107626	ENST00000396185.8	ENSG00000168036.18	control	UPF3_dKO_1_3B_KD	CTNNB1	protein_coding	protein_coding	77.2781	83.5407	83.9897	0.718258	1.84706	0.00773247	NA	17.0154	12.4068	22.2074	1.04964	1.1692	0.839393	NA	0.223756	0.1485	0.2646	0.1161	1.47736e-07	5.62247e-12	FALSE	FALSE
isoComp_00461001	geneComp_00107626	ENST00000488914.2	ENSG00000168036.18	control	UPF3_dKO_1_3B_KD	CTNNB1	protein_coding	processed_transcript	77.2781	83.5407	83.9897	0.718258	1.84706	0.00773247	NA	0.977498	0.0696938	1.80079	0.0696938	0.179216	4.50601	NA	0.0129611	0.000833333	0.0214667	0.0206333	0.000248912	5.62247e-12	NA	FALSE
isoComp_00461008	geneComp_00107626	ENST00000643031.1	ENSG00000168036.18	control	UPF3_dKO_1_3B_KD	CTNNB1	protein_coding	protein_coding	77.2781	83.5407	83.9897	0.718258	1.84706	0.00773247	NA	1.07604	1.06764	0.991685	0.303078	0.470084	-0.105449	NA	0.0138667	0.0128	0.0115667	-0.00123333	0.845036	5.62247e-12	FALSE	FALSE
isoComp_00461025	geneComp_00107626	ENST00000645982.1	ENSG00000168036.18	control	UPF3_dKO_1_3B_KD	CTNNB1	protein_coding	protein_coding	77.2781	83.5407	83.9897	0.718258	1.84706	0.00773247	NA	1.8689	2.03433	2.17703	0.162752	0.195121	0.0973445	NA	0.0241556	0.0243667	0.0260667	0.0017	0.830347	5.62247e-12	FALSE	FALSE
isoComp_00461169	geneComp_00107644	ENST00000304283.9	ENSG00000168096.15	control	UPF3_dKO_1_3B_KD	ANKS3	protein_coding	protein_coding	11.9414	5.46719	16.1852	0.223655	0.312571	1.56406	NA	0.204764	0.17886	0.194894	0.0189388	0.0820238	0.117565	NA	0.0184556	0.0325333	0.0120333	-0.0205	0.119506	4.16576e-05	FALSE	FALSE
isoComp_00461171	geneComp_00107644	ENST00000450067.6	ENSG00000168096.15	control	UPF3_dKO_1_3B_KD	ANKS3	protein_coding	protein_coding	11.9414	5.46719	16.1852	0.223655	0.312571	1.56406	NA	1.1404	0.292774	1.3791	0.0869629	0.113955	2.19784	NA	0.0915833	0.0548667	0.0853	0.0304333	0.204635	4.16576e-05	FALSE	FALSE
isoComp_00461175	geneComp_00107644	ENST00000586605.5	ENSG00000168096.15	control	UPF3_dKO_1_3B_KD	ANKS3	protein_coding	protein_coding	11.9414	5.46719	16.1852	0.223655	0.312571	1.56406	NA	0.439553	0.281609	0.533859	0.045103	0.0525871	0.899198	NA	0.0412167	0.0513	0.0331	-0.0182	0.409365	4.16576e-05	FALSE	FALSE
isoComp_00461176	geneComp_00107644	ENST00000586632.1	ENSG00000168096.15	control	UPF3_dKO_1_3B_KD	ANKS3	protein_coding	retained_intron	11.9414	5.46719	16.1852	0.223655	0.312571	1.56406	NA	0.337545	0.224201	0.274808	0.0792857	0.0427671	0.282243	NA	0.0317778	0.04	0.0169	-0.0231	0.133753	4.16576e-05	NA	FALSE
isoComp_00461178	geneComp_00107644	ENST00000588398.1	ENSG00000168096.15	control	UPF3_dKO_1_3B_KD	ANKS3	protein_coding	retained_intron	11.9414	5.46719	16.1852	0.223655	0.312571	1.56406	NA	0.117441	0.117677	0.140044	0.0324836	0.0331789	0.232889	NA	0.0117722	0.0213	0.00856667	-0.0127333	0.255006	4.16576e-05	NA	FALSE
isoComp_00461180	geneComp_00107644	ENST00000589035.5	ENSG00000168096.15	control	UPF3_dKO_1_3B_KD	ANKS3	protein_coding	retained_intron	11.9414	5.46719	16.1852	0.223655	0.312571	1.56406	NA	0.837335	0.961856	1.21158	0.0481951	0.183211	0.32994	NA	0.0837167	0.176733	0.0746667	-0.102067	4.16576e-05	4.16576e-05	NA	FALSE
isoComp_00461183	geneComp_00107644	ENST00000590193.5	ENSG00000168096.15	control	UPF3_dKO_1_3B_KD	ANKS3	protein_coding	nonsense_mediated_decay	11.9414	5.46719	16.1852	0.223655	0.312571	1.56406	NA	2.70075	0.620556	4.86093	0.210816	0.260765	2.9495	NA	0.199417	0.1167	0.299967	0.183267	0.00329748	4.16576e-05	TRUE	FALSE
isoComp_00461184	geneComp_00107644	ENST00000590689.1	ENSG00000168096.15	control	UPF3_dKO_1_3B_KD	ANKS3	protein_coding	retained_intron	11.9414	5.46719	16.1852	0.223655	0.312571	1.56406	NA	0.265738	0.298532	0.244747	0.0254048	0.00873046	-0.276356	NA	0.0276778	0.0552	0.0151	-0.0401	0.00132235	4.16576e-05	NA	FALSE
isoComp_00461185	geneComp_00107644	ENST00000590730.5	ENSG00000168096.15	control	UPF3_dKO_1_3B_KD	ANKS3	protein_coding	nonsense_mediated_decay	11.9414	5.46719	16.1852	0.223655	0.312571	1.56406	NA	0.493882	0.466084	0.632342	0.0146653	0.0158827	0.432126	NA	0.0488222	0.0857333	0.0391	-0.0466333	0.00536284	4.16576e-05	TRUE	FALSE
isoComp_00461186	geneComp_00107644	ENST00000590803.5	ENSG00000168096.15	control	UPF3_dKO_1_3B_KD	ANKS3	protein_coding	retained_intron	11.9414	5.46719	16.1852	0.223655	0.312571	1.56406	NA	0.540353	0.313883	0.649283	0.0547915	0.0495917	1.02542	NA	0.0482722	0.0568	0.0403	-0.0165	0.406584	4.16576e-05	NA	FALSE
isoComp_00461187	geneComp_00107644	ENST00000591185.5	ENSG00000168096.15	control	UPF3_dKO_1_3B_KD	ANKS3	protein_coding	retained_intron	11.9414	5.46719	16.1852	0.223655	0.312571	1.56406	NA	0.174422	0.0663244	0.0795144	0.0663244	0.0795144	0.229975	NA	0.0168111	0.0119333	0.00493333	-0.007	0.862538	4.16576e-05	NA	FALSE
isoComp_00461188	geneComp_00107644	ENST00000591281.5	ENSG00000168096.15	control	UPF3_dKO_1_3B_KD	ANKS3	protein_coding	nonsense_mediated_decay	11.9414	5.46719	16.1852	0.223655	0.312571	1.56406	NA	0.280688	0.0367076	0.448919	0.0367076	0.0865584	3.29651	NA	0.0206222	0.0066	0.0276667	0.0210667	0.0883354	4.16576e-05	TRUE	FALSE
isoComp_00461189	geneComp_00107644	ENST00000591653.5	ENSG00000168096.15	control	UPF3_dKO_1_3B_KD	ANKS3	protein_coding	retained_intron	11.9414	5.46719	16.1852	0.223655	0.312571	1.56406	NA	0.340245	0.429383	0.397223	0.103542	0.0486152	-0.109661	NA	0.0353	0.0785333	0.0246	-0.0539333	0.0060518	4.16576e-05	NA	FALSE
isoComp_00461190	geneComp_00107644	ENST00000592068.5	ENSG00000168096.15	control	UPF3_dKO_1_3B_KD	ANKS3	protein_coding	nonsense_mediated_decay	11.9414	5.46719	16.1852	0.223655	0.312571	1.56406	NA	0.156583	0.0720846	0.174411	0.0278997	0.0445854	1.16774	NA	0.0128667	0.0130333	0.0107	-0.00233333	0.896712	4.16576e-05	TRUE	FALSE
isoComp_00461191	geneComp_00107644	ENST00000592077.5	ENSG00000168096.15	control	UPF3_dKO_1_3B_KD	ANKS3	protein_coding	nonsense_mediated_decay	11.9414	5.46719	16.1852	0.223655	0.312571	1.56406	NA	0.309714	0.105071	0.302128	0.0529338	0.175006	1.43961	NA	0.0238889	0.0193667	0.0184667	-0.0009	0.962108	4.16576e-05	TRUE	FALSE
isoComp_00461192	geneComp_00107644	ENST00000592190.1	ENSG00000168096.15	control	UPF3_dKO_1_3B_KD	ANKS3	protein_coding	protein_coding	11.9414	5.46719	16.1852	0.223655	0.312571	1.56406	NA	0.757209	0.420346	1.13125	0.228475	0.565646	1.40705	NA	0.0618444	0.0744333	0.0699333	-0.0045	0.989886	4.16576e-05	FALSE	FALSE
isoComp_00461193	geneComp_00107644	ENST00000592698.5	ENSG00000168096.15	control	UPF3_dKO_1_3B_KD	ANKS3	protein_coding	protein_coding	11.9414	5.46719	16.1852	0.223655	0.312571	1.56406	NA	0.640657	0.0429029	1.16025	0.0429029	0.104298	4.46732	NA	0.0441944	0.0085	0.0716	0.0631	0.0113317	4.16576e-05	FALSE	FALSE
isoComp_00461195	geneComp_00107644	ENST00000592840.1	ENSG00000168096.15	control	UPF3_dKO_1_3B_KD	ANKS3	protein_coding	retained_intron	11.9414	5.46719	16.1852	0.223655	0.312571	1.56406	NA	0.250838	0.0513317	0.365508	0.0129235	0.111481	2.61414	NA	0.0186278	0.0094	0.0224	0.013	0.396739	4.16576e-05	NA	FALSE
isoComp_00461196	geneComp_00107644	ENST00000593120.5	ENSG00000168096.15	control	UPF3_dKO_1_3B_KD	ANKS3	protein_coding	retained_intron	11.9414	5.46719	16.1852	0.223655	0.312571	1.56406	NA	0.195087	0.0687773	0.263367	0.000617298	0.0682056	1.79499	NA	0.0163	0.0126333	0.0162667	0.00363333	0.805584	4.16576e-05	NA	FALSE
isoComp_00461197	geneComp_00107644	ENST00000614075.4	ENSG00000168096.15	control	UPF3_dKO_1_3B_KD	ANKS3	protein_coding	protein_coding	11.9414	5.46719	16.1852	0.223655	0.312571	1.56406	NA	1.23014	0.256301	0.898066	0.166425	0.478473	1.76974	NA	0.101761	0.0447	0.0563	0.0116	0.965777	4.16576e-05	FALSE	FALSE
isoComp_00461198	geneComp_00107645	ENST00000304301.10	ENSG00000168101.14	control	UPF3_dKO_1_3B_KD	NUDT16L1	protein_coding	protein_coding	10.592	8.35383	13.3528	0.103464	0.20907	0.675984	NA	5.00525	5.71305	4.7636	0.0991296	0.453058	-0.261706	NA	0.492622	0.683867	0.355867	-0.328	3.3388e-17	2.07426e-20	FALSE	FALSE
isoComp_00461199	geneComp_00107645	ENST00000405142.1	ENSG00000168101.14	control	UPF3_dKO_1_3B_KD	NUDT16L1	protein_coding	protein_coding	10.592	8.35383	13.3528	0.103464	0.20907	0.675984	NA	0.126446	0.129595	0.105326	0.0343006	0.0300337	-0.275527	NA	0.0124611	0.0154333	0.00796667	-0.00746667	0.545226	2.07426e-20	FALSE	FALSE
isoComp_00461200	geneComp_00107645	ENST00000586536.1	ENSG00000168101.14	control	UPF3_dKO_1_3B_KD	NUDT16L1	protein_coding	protein_coding	10.592	8.35383	13.3528	0.103464	0.20907	0.675984	NA	5.43409	2.51119	8.36391	0.053413	0.144153	1.7318	NA	0.492828	0.300733	0.627	0.326267	2.07426e-20	2.07426e-20	FALSE	FALSE
isoComp_00461298	geneComp_00107665	ENST00000370570.6	ENSG00000168216.13	control	UPF3_dKO_1_3B_KD	LMBRD1	protein_coding	protein_coding	12.6349	15.498	12.0638	0.198561	0.388887	-0.361127	NA	1.15777	3.3564	0.457769	0.432575	0.457769	-2.84734	NA	0.0847278	0.216167	0.0404333	-0.175733	0.0538619	1.99766e-22	FALSE	TRUE
isoComp_00461300	geneComp_00107665	ENST00000647650.1	ENSG00000168216.13	control	UPF3_dKO_1_3B_KD	LMBRD1	protein_coding	nonsense_mediated_decay	12.6349	15.498	12.0638	0.198561	0.388887	-0.361127	NA	1.70556	3.12007	1.18438	0.800305	0.592913	-1.38993	NA	0.130667	0.202533	0.0953333	-0.1072	0.563483	1.99766e-22	TRUE	TRUE
isoComp_00461301	geneComp_00107665	ENST00000647655.1	ENSG00000168216.13	control	UPF3_dKO_1_3B_KD	LMBRD1	protein_coding	retained_intron	12.6349	15.498	12.0638	0.198561	0.388887	-0.361127	NA	0.170796	0.223823	0.128925	0.0115057	0.0378114	-0.751109	NA	0.0134111	0.0144667	0.0106	-0.00386667	0.731714	1.99766e-22	NA	TRUE
isoComp_00461305	geneComp_00107665	ENST00000648265.1	ENSG00000168216.13	control	UPF3_dKO_1_3B_KD	LMBRD1	protein_coding	processed_transcript	12.6349	15.498	12.0638	0.198561	0.388887	-0.361127	NA	2.94683	3.26454	3.20803	0.42154	0.709179	-0.0251136	NA	0.232511	0.210967	0.263867	0.0529	0.642012	1.99766e-22	NA	TRUE
isoComp_00461306	geneComp_00107665	ENST00000648303.1	ENSG00000168216.13	control	UPF3_dKO_1_3B_KD	LMBRD1	protein_coding	nonsense_mediated_decay	12.6349	15.498	12.0638	0.198561	0.388887	-0.361127	NA	0.584869	0.274583	0.505723	0.274583	0.255527	0.857745	NA	0.0506222	0.0178333	0.0407667	0.0229333	0.534177	1.99766e-22	TRUE	TRUE
isoComp_00461309	geneComp_00107665	ENST00000649011.1	ENSG00000168216.13	control	UPF3_dKO_1_3B_KD	LMBRD1	protein_coding	protein_coding	12.6349	15.498	12.0638	0.198561	0.388887	-0.361127	NA	0.571477	1.11828	0.304852	0.563479	0.304852	-1.84138	NA	0.0431278	0.0714667	0.0269333	-0.0445333	0.52626	1.99766e-22	FALSE	TRUE
isoComp_00461315	geneComp_00107665	ENST00000649373.1	ENSG00000168216.13	control	UPF3_dKO_1_3B_KD	LMBRD1	protein_coding	retained_intron	12.6349	15.498	12.0638	0.198561	0.388887	-0.361127	NA	0.196422	0.193407	0.0455985	0.0281518	0.0455985	-1.87125	NA	0.0159	0.0125333	0.0036	-0.00893333	0.193124	1.99766e-22	NA	TRUE
isoComp_00461316	geneComp_00107665	ENST00000649404.1	ENSG00000168216.13	control	UPF3_dKO_1_3B_KD	LMBRD1	protein_coding	retained_intron	12.6349	15.498	12.0638	0.198561	0.388887	-0.361127	NA	0.181547	0.211614	0.264502	0.024886	0.0761844	0.308766	NA	0.0142611	0.0136667	0.0223333	0.00866667	0.429657	1.99766e-22	NA	TRUE
isoComp_00461317	geneComp_00107665	ENST00000649673.1	ENSG00000168216.13	control	UPF3_dKO_1_3B_KD	LMBRD1	protein_coding	nonsense_mediated_decay	12.6349	15.498	12.0638	0.198561	0.388887	-0.361127	NA	1.1511	0.3241	1.79358	0.0368855	0.0898288	2.43251	NA	0.0962	0.0208333	0.149167	0.128333	1.99766e-22	1.99766e-22	TRUE	TRUE
isoComp_00461318	geneComp_00107665	ENST00000649679.1	ENSG00000168216.13	control	UPF3_dKO_1_3B_KD	LMBRD1	protein_coding	protein_coding	12.6349	15.498	12.0638	0.198561	0.388887	-0.361127	NA	0.782858	0.692113	0.694849	0.263271	0.248963	0.00561037	NA	0.0637167	0.0442333	0.0576667	0.0134333	0.846761	1.99766e-22	FALSE	TRUE
isoComp_00461320	geneComp_00107665	ENST00000649795.1	ENSG00000168216.13	control	UPF3_dKO_1_3B_KD	LMBRD1	protein_coding	nonsense_mediated_decay	12.6349	15.498	12.0638	0.198561	0.388887	-0.361127	NA	1.41373	1.8127	1.49749	0.447828	0.2701	-0.273925	NA	0.107744	0.1169	0.124867	0.00796667	0.898682	1.99766e-22	TRUE	TRUE
isoComp_00461322	geneComp_00107665	ENST00000649934.3	ENSG00000168216.13	control	UPF3_dKO_1_3B_KD	LMBRD1	protein_coding	protein_coding	12.6349	15.498	12.0638	0.198561	0.388887	-0.361127	NA	0.279696	0.359566	0.269087	0.0836437	0.0435608	-0.405114	NA	0.0221889	0.0233	0.0224333	-0.000866667	0.972205	1.99766e-22	FALSE	TRUE
isoComp_00461324	geneComp_00107665	ENST00000650043.1	ENSG00000168216.13	control	UPF3_dKO_1_3B_KD	LMBRD1	protein_coding	processed_transcript	12.6349	15.498	12.0638	0.198561	0.388887	-0.361127	NA	0.329567	0	0	0	0	0	NA	0.0275	0	0	0	NA	1.99766e-22	NA	TRUE
isoComp_00461326	geneComp_00107665	ENST00000650124.1	ENSG00000168216.13	control	UPF3_dKO_1_3B_KD	LMBRD1	protein_coding	nonsense_mediated_decay	12.6349	15.498	12.0638	0.198561	0.388887	-0.361127	NA	0.768605	0.203955	1.28534	0.10552	0.135243	2.59795	NA	0.0649111	0.013	0.107433	0.0944333	0.00302505	1.99766e-22	TRUE	TRUE
isoComp_00461385	geneComp_00107674	ENST00000316603.11	ENSG00000168259.16	control	UPF3_dKO_1_3B_KD	DNAJC7	protein_coding	protein_coding	55.6213	48.1081	57.7706	1.29399	0.520116	0.264003	NA	1.43899	0.853798	0.591984	0.437152	0.324378	-0.520969	NA	0.0258167	0.0179667	0.0103333	-0.00763333	0.938238	4.13227e-74	FALSE	TRUE
isoComp_00461386	geneComp_00107674	ENST00000426588.7	ENSG00000168259.16	control	UPF3_dKO_1_3B_KD	DNAJC7	protein_coding	protein_coding	55.6213	48.1081	57.7706	1.29399	0.520116	0.264003	NA	1.63367	1.72106	1.24253	0.170872	0.279074	-0.466809	NA	0.0298222	0.0356333	0.0215333	-0.0141	0.13158	4.13227e-74	FALSE	TRUE
isoComp_00461387	geneComp_00107674	ENST00000457167.9	ENSG00000168259.16	control	UPF3_dKO_1_3B_KD	DNAJC7	protein_coding	protein_coding	55.6213	48.1081	57.7706	1.29399	0.520116	0.264003	NA	35.6139	37.627	34.9879	1.05634	0.965735	-0.104885	NA	0.647167	0.782067	0.605433	-0.176633	3.97721e-34	4.13227e-74	FALSE	TRUE
isoComp_00461389	geneComp_00107674	ENST00000585866.5	ENSG00000168259.16	control	UPF3_dKO_1_3B_KD	DNAJC7	protein_coding	nonsense_mediated_decay	55.6213	48.1081	57.7706	1.29399	0.520116	0.264003	NA	5.68526	0.938025	8.4487	0.105908	0.362502	3.15744	NA	0.0975944	0.0194333	0.146167	0.126733	4.13227e-74	4.13227e-74	TRUE	TRUE
isoComp_00461391	geneComp_00107674	ENST00000586335.1	ENSG00000168259.16	control	UPF3_dKO_1_3B_KD	DNAJC7	protein_coding	nonsense_mediated_decay	55.6213	48.1081	57.7706	1.29399	0.520116	0.264003	NA	3.49832	0.43659	4.99485	0.10278	0.429394	3.4863	NA	0.0596278	0.009	0.0864333	0.0774333	2.96237e-29	4.13227e-74	TRUE	TRUE
isoComp_00461394	geneComp_00107674	ENST00000588641.5	ENSG00000168259.16	control	UPF3_dKO_1_3B_KD	DNAJC7	protein_coding	protein_coding	55.6213	48.1081	57.7706	1.29399	0.520116	0.264003	NA	0.618508	0.342088	0.665248	0.130519	0.18572	0.93948	NA	0.0109	0.00706667	0.0115667	0.0045	0.587809	4.13227e-74	FALSE	TRUE
isoComp_00461395	geneComp_00107674	ENST00000588814.5	ENSG00000168259.16	control	UPF3_dKO_1_3B_KD	DNAJC7	protein_coding	nonsense_mediated_decay	55.6213	48.1081	57.7706	1.29399	0.520116	0.264003	NA	1.18607	0.981087	0.81759	0.220339	0.203338	-0.260095	NA	0.0215944	0.0207	0.0142	-0.0065	0.565747	4.13227e-74	TRUE	TRUE
isoComp_00461397	geneComp_00107674	ENST00000589576.5	ENSG00000168259.16	control	UPF3_dKO_1_3B_KD	DNAJC7	protein_coding	protein_coding	55.6213	48.1081	57.7706	1.29399	0.520116	0.264003	NA	1.87851	1.66406	1.50697	0.198275	0.261679	-0.142159	NA	0.0341333	0.0344	0.0261667	-0.00823333	0.487649	4.13227e-74	FALSE	TRUE
isoComp_00461401	geneComp_00107674	ENST00000590197.1	ENSG00000168259.16	control	UPF3_dKO_1_3B_KD	DNAJC7	protein_coding	retained_intron	55.6213	48.1081	57.7706	1.29399	0.520116	0.264003	NA	0.659456	0.626616	0.747379	0.0969386	0.021331	0.250592	NA	0.0119667	0.0130667	0.0129333	-0.000133333	0.998931	4.13227e-74	NA	TRUE
isoComp_00461404	geneComp_00107674	ENST00000590847.1	ENSG00000168259.16	control	UPF3_dKO_1_3B_KD	DNAJC7	protein_coding	retained_intron	55.6213	48.1081	57.7706	1.29399	0.520116	0.264003	NA	0.686904	0.526109	0.73004	0.0824727	0.109893	0.465078	NA	0.0124778	0.0108333	0.0126667	0.00183333	0.755871	4.13227e-74	NA	TRUE
isoComp_00461785	geneComp_00107727	ENST00000306306.8	ENSG00000168476.12	control	UPF3_dKO_1_3B_KD	REEP4	protein_coding	protein_coding	9.21717	9.21898	8.53586	0.46332	0.119939	-0.110945	NA	6.04891	6.71313	4.61882	0.115322	0.14766	-0.538489	NA	0.653439	0.730633	0.540967	-0.189667	1.40172e-06	1.40172e-06	FALSE	TRUE
isoComp_00461786	geneComp_00107727	ENST00000334530.9	ENSG00000168476.12	control	UPF3_dKO_1_3B_KD	REEP4	protein_coding	protein_coding	9.21717	9.21898	8.53586	0.46332	0.119939	-0.110945	NA	0.82785	0.264616	1.64566	0.162631	0.427323	2.59192	NA	0.0924556	0.0297667	0.192533	0.162767	0.0541676	1.40172e-06	TRUE	TRUE
isoComp_00461787	geneComp_00107727	ENST00000519074.5	ENSG00000168476.12	control	UPF3_dKO_1_3B_KD	REEP4	protein_coding	retained_intron	9.21717	9.21898	8.53586	0.46332	0.119939	-0.110945	NA	0.826442	0.827099	0.819896	0.0840634	0.0421153	-0.0124676	NA	0.0895278	0.0897	0.0961333	0.00643333	0.872543	1.40172e-06	NA	TRUE
isoComp_00461788	geneComp_00107727	ENST00000519875.1	ENSG00000168476.12	control	UPF3_dKO_1_3B_KD	REEP4	protein_coding	retained_intron	9.21717	9.21898	8.53586	0.46332	0.119939	-0.110945	NA	0.144667	0.268705	0.135989	0.123285	0.0253187	-0.932882	NA	0.0155444	0.0285	0.0159	-0.0126	0.718157	1.40172e-06	NA	TRUE
isoComp_00461789	geneComp_00107727	ENST00000521744.1	ENSG00000168476.12	control	UPF3_dKO_1_3B_KD	REEP4	protein_coding	protein_coding	9.21717	9.21898	8.53586	0.46332	0.119939	-0.110945	NA	1.3693	1.14543	1.3155	0.323771	0.359709	0.198111	NA	0.14905	0.121367	0.154533	0.0331667	0.810748	1.40172e-06	FALSE	TRUE
isoComp_00461898	geneComp_00107741	ENST00000307275.7	ENSG00000168517.10	control	UPF3_dKO_1_3B_KD	HEXIM2	protein_coding	protein_coding	1.82114	2.17076	1.84972	0.092351	0.0844359	-0.229745	NA	0.265717	0.0554297	0.447299	0.0237199	0.0994884	2.80512	NA	0.152628	0.0249667	0.238833	0.213867	2.70194e-05	2.70194e-05	FALSE	FALSE
isoComp_00461899	geneComp_00107741	ENST00000585340.1	ENSG00000168517.10	control	UPF3_dKO_1_3B_KD	HEXIM2	protein_coding	protein_coding	1.82114	2.17076	1.84972	0.092351	0.0844359	-0.229745	NA	0.0338588	0	0.0478514	0	0.0298834	2.53235	NA	0.0178167	0	0.0254	0.0254	0.234191	2.70194e-05	FALSE	FALSE
isoComp_00461900	geneComp_00107741	ENST00000586681.5	ENSG00000168517.10	control	UPF3_dKO_1_3B_KD	HEXIM2	protein_coding	protein_coding	1.82114	2.17076	1.84972	0.092351	0.0844359	-0.229745	NA	0.121624	0.0768807	0.311294	0.0220039	0.084297	1.88679	NA	0.0658111	0.0347	0.164833	0.130133	0.0103309	2.70194e-05	FALSE	FALSE
isoComp_00461901	geneComp_00107741	ENST00000589230.5	ENSG00000168517.10	control	UPF3_dKO_1_3B_KD	HEXIM2	protein_coding	protein_coding	1.82114	2.17076	1.84972	0.092351	0.0844359	-0.229745	NA	0.291814	0.509548	0.221647	0.0332201	0.121051	-1.16533	NA	0.158389	0.236633	0.1184	-0.118233	0.287842	2.70194e-05	FALSE	FALSE
isoComp_00461902	geneComp_00107741	ENST00000591070.5	ENSG00000168517.10	control	UPF3_dKO_1_3B_KD	HEXIM2	protein_coding	protein_coding	1.82114	2.17076	1.84972	0.092351	0.0844359	-0.229745	NA	0.100872	0.0729596	0.0287942	0.0366002	0.0287942	-1.09657	NA	0.0517444	0.0323333	0.0168667	-0.0154667	0.733162	2.70194e-05	FALSE	FALSE
isoComp_00461903	geneComp_00107741	ENST00000591576.5	ENSG00000168517.10	control	UPF3_dKO_1_3B_KD	HEXIM2	protein_coding	protein_coding	1.82114	2.17076	1.84972	0.092351	0.0844359	-0.229745	NA	0.444116	0.851898	0.170193	0.427075	0.170193	-2.25798	NA	0.236989	0.3775	0.0997	-0.2778	0.431163	2.70194e-05	FALSE	FALSE
isoComp_00461904	geneComp_00107741	ENST00000592695.1	ENSG00000168517.10	control	UPF3_dKO_1_3B_KD	HEXIM2	protein_coding	protein_coding	1.82114	2.17076	1.84972	0.092351	0.0844359	-0.229745	NA	0.510656	0.604042	0.585745	0.387959	0.0515446	-0.0436421	NA	0.285606	0.293867	0.316	0.0221333	0.77514	2.70194e-05	FALSE	FALSE
isoComp_00461905	geneComp_00107741	ENST00000593138.5	ENSG00000168517.10	control	UPF3_dKO_1_3B_KD	HEXIM2	protein_coding	protein_coding	1.82114	2.17076	1.84972	0.092351	0.0844359	-0.229745	NA	0.0524837	0	0.036896	0	0.0184537	2.22947	NA	0.0310278	0	0.0200333	0.0200333	0.325891	2.70194e-05	FALSE	FALSE
isoComp_00461954	geneComp_00107750	ENST00000302350.4	ENSG00000168564.6	control	UPF3_dKO_1_3B_KD	CDKN2AIP	protein_coding	protein_coding	20.0033	7.96931	24.9458	0.304576	0.39936	1.64504	NA	15.314	3.9585	19.9811	0.174177	0.609396	2.3327	NA	0.71385	0.496867	0.8007	0.303833	2.59907e-39	2.59907e-39	FALSE	FALSE
isoComp_00461956	geneComp_00107750	ENST00000504169.2	ENSG00000168564.6	control	UPF3_dKO_1_3B_KD	CDKN2AIP	protein_coding	protein_coding	20.0033	7.96931	24.9458	0.304576	0.39936	1.64504	NA	3.64985	3.00937	3.60599	0.158476	0.22242	0.260145	NA	0.222072	0.3782	0.1449	-0.2333	1.73023e-16	2.59907e-39	FALSE	FALSE
isoComp_00461958	geneComp_00107750	ENST00000510928.1	ENSG00000168564.6	control	UPF3_dKO_1_3B_KD	CDKN2AIP	protein_coding	protein_coding	20.0033	7.96931	24.9458	0.304576	0.39936	1.64504	NA	0.760242	0.937059	0.871349	0.115726	0.176215	-0.103741	NA	0.0511333	0.116867	0.0347667	-0.0821	1.38245e-05	2.59907e-39	FALSE	FALSE
isoComp_00461959	geneComp_00107751	ENST00000342415.6	ENSG00000168566.13	control	UPF3_dKO_1_3B_KD	SNRNP48	protein_coding	protein_coding	29.416	22.3774	39.7612	0.231299	0.586533	0.829039	NA	19.9502	17.8142	24.6589	0.0814831	0.123078	0.468855	NA	0.692744	0.796267	0.6204	-0.175867	1.40439e-21	1.23076e-22	FALSE	TRUE
isoComp_00461960	geneComp_00107751	ENST00000496946.1	ENSG00000168566.13	control	UPF3_dKO_1_3B_KD	SNRNP48	protein_coding	retained_intron	29.416	22.3774	39.7612	0.231299	0.586533	0.829039	NA	2.71703	3.11628	3.10478	0.145303	0.215811	-0.00532044	NA	0.0982444	0.1392	0.0780333	-0.0611667	6.25221e-07	1.23076e-22	NA	TRUE
isoComp_00461961	geneComp_00107751	ENST00000634363.1	ENSG00000168566.13	control	UPF3_dKO_1_3B_KD	SNRNP48	protein_coding	nonsense_mediated_decay	29.416	22.3774	39.7612	0.231299	0.586533	0.829039	NA	6.74878	1.44683	11.9975	0.266093	0.525202	3.04303	NA	0.208994	0.0645	0.301533	0.237033	1.23076e-22	1.23076e-22	TRUE	TRUE
isoComp_00461980	geneComp_00107754	ENST00000305904.11	ENSG00000168589.15	control	UPF3_dKO_1_3B_KD	DYNLRB2	protein_coding	protein_coding	1.23932	0.718066	1.29608	0.0669607	0.144691	0.8431	NA	0.260594	0.245639	0.242418	0.0898765	0.0670394	-0.0182923	NA	0.208094	0.346633	0.195567	-0.151067	0.599076	0.00506712	FALSE	FALSE
isoComp_00461981	geneComp_00107754	ENST00000561880.1	ENSG00000168589.15	control	UPF3_dKO_1_3B_KD	DYNLRB2	protein_coding	nonsense_mediated_decay	1.23932	0.718066	1.29608	0.0669607	0.144691	0.8431	NA	0.0224565	0.00821507	0.00763197	0.00821507	0.00763197	-0.046939	NA	0.0169611	0.0113667	0.0072	-0.00416667	0.907442	0.00506712	TRUE	FALSE
isoComp_00461982	geneComp_00107754	ENST00000562982.5	ENSG00000168589.15	control	UPF3_dKO_1_3B_KD	DYNLRB2	protein_coding	protein_coding	1.23932	0.718066	1.29608	0.0669607	0.144691	0.8431	NA	0.79745	0.464212	0.770933	0.0961322	0.0874402	0.719666	NA	0.666572	0.642	0.597333	-0.0446667	0.881882	0.00506712	FALSE	FALSE
isoComp_00461983	geneComp_00107754	ENST00000568035.5	ENSG00000168589.15	control	UPF3_dKO_1_3B_KD	DYNLRB2	protein_coding	protein_coding	1.23932	0.718066	1.29608	0.0669607	0.144691	0.8431	NA	0.0322328	0	0.10049	0	0.10049	3.46585	NA	0.0269611	0	0.0645	0.0645	0.85176	0.00506712	FALSE	FALSE
isoComp_00461984	geneComp_00107754	ENST00000570222.1	ENSG00000168589.15	control	UPF3_dKO_1_3B_KD	DYNLRB2	protein_coding	processed_transcript	1.23932	0.718066	1.29608	0.0669607	0.144691	0.8431	NA	0.126583	0	0.174605	0	0.0315297	4.20637	NA	0.0814167	0	0.135433	0.135433	0.00506712	0.00506712	NA	FALSE
isoComp_00462020	geneComp_00107759	ENST00000379917.7	ENSG00000168615.12	control	UPF3_dKO_1_3B_KD	ADAM9	protein_coding	nonsense_mediated_decay	21.3534	25.0618	15.8078	0.131662	0.266329	-0.664518	NA	1.52375	0.451131	1.91272	0.0719759	0.133872	2.0599	NA	0.0729056	0.018	0.1211	0.1031	4.35772e-21	2.1297e-28	TRUE	TRUE
isoComp_00462022	geneComp_00107759	ENST00000466936.5	ENSG00000168615.12	control	UPF3_dKO_1_3B_KD	ADAM9	protein_coding	protein_coding	21.3534	25.0618	15.8078	0.131662	0.266329	-0.664518	NA	0.656418	0.814315	0.578867	0.0595392	0.0792179	-0.485253	NA	0.0310389	0.0325	0.0365333	0.00403333	0.779625	2.1297e-28	FALSE	TRUE
isoComp_00462025	geneComp_00107759	ENST00000481513.5	ENSG00000168615.12	control	UPF3_dKO_1_3B_KD	ADAM9	protein_coding	protein_coding	21.3534	25.0618	15.8078	0.131662	0.266329	-0.664518	NA	0.412781	0.583437	0.242025	0.0499051	0.0500484	-1.23553	NA	0.0192	0.0232667	0.0154	-0.00786667	0.332222	2.1297e-28	FALSE	TRUE
isoComp_00462026	geneComp_00107759	ENST00000481873.7	ENSG00000168615.12	control	UPF3_dKO_1_3B_KD	ADAM9	protein_coding	nonsense_mediated_decay	21.3534	25.0618	15.8078	0.131662	0.266329	-0.664518	NA	0.431315	0.10449	0.30313	0.10449	0.0335308	1.45154	NA	0.0206444	0.0042	0.0192333	0.0150333	0.137851	2.1297e-28	TRUE	TRUE
isoComp_00462027	geneComp_00107759	ENST00000484143.1	ENSG00000168615.12	control	UPF3_dKO_1_3B_KD	ADAM9	protein_coding	processed_transcript	21.3534	25.0618	15.8078	0.131662	0.266329	-0.664518	NA	1.2731	0.457397	1.57381	0.0328046	0.0717179	1.76068	NA	0.0613111	0.0182333	0.0997	0.0814667	2.05336e-19	2.1297e-28	NA	TRUE
isoComp_00462028	geneComp_00107759	ENST00000487273.7	ENSG00000168615.12	control	UPF3_dKO_1_3B_KD	ADAM9	protein_coding	protein_coding	21.3534	25.0618	15.8078	0.131662	0.266329	-0.664518	NA	16.6031	21.9867	10.9704	0.143251	0.397132	-1.00236	NA	0.773578	0.877333	0.6938	-0.183533	2.1297e-28	2.1297e-28	FALSE	TRUE
isoComp_00462126	geneComp_00107775	ENST00000304800.14	ENSG00000168701.19	control	UPF3_dKO_1_3B_KD	TMEM208	protein_coding	protein_coding	33.6635	20.5305	43.1189	1.1727	1.00582	1.07018	NA	18.3072	17.6612	19.342	0.98203	0.697285	0.131078	NA	0.592956	0.860433	0.448333	-0.4121	5.56904e-150	5.56904e-150	FALSE	TRUE
isoComp_00462128	geneComp_00107775	ENST00000562235.5	ENSG00000168701.19	control	UPF3_dKO_1_3B_KD	TMEM208	protein_coding	nonsense_mediated_decay	33.6635	20.5305	43.1189	1.1727	1.00582	1.07018	NA	11.4042	1.05005	18.3594	0.182764	0.185503	4.1151	NA	0.294817	0.0506667	0.4261	0.375433	1.21374e-134	5.56904e-150	TRUE	TRUE
isoComp_00462129	geneComp_00107775	ENST00000563168.1	ENSG00000168701.19	control	UPF3_dKO_1_3B_KD	TMEM208	protein_coding	retained_intron	33.6635	20.5305	43.1189	1.1727	1.00582	1.07018	NA	0.387147	0.400822	0.402124	0.016842	0.074623	0.00456448	NA	0.0129667	0.0197667	0.0094	-0.0103667	0.05623	5.56904e-150	NA	TRUE
isoComp_00462132	geneComp_00107775	ENST00000563953.5	ENSG00000168701.19	control	UPF3_dKO_1_3B_KD	TMEM208	protein_coding	protein_coding	33.6635	20.5305	43.1189	1.1727	1.00582	1.07018	NA	1.23475	0.393342	1.37425	0.223121	0.19549	1.77903	NA	0.0344833	0.0193667	0.0321333	0.0127667	0.561013	5.56904e-150	FALSE	TRUE
isoComp_00462133	geneComp_00107775	ENST00000564087.2	ENSG00000168701.19	control	UPF3_dKO_1_3B_KD	TMEM208	protein_coding	nonsense_mediated_decay	33.6635	20.5305	43.1189	1.1727	1.00582	1.07018	NA	0.569679	0.209363	1.24368	0.105252	0.324687	2.51478	NA	0.0151611	0.00996667	0.0285667	0.0186	0.255412	5.56904e-150	TRUE	TRUE
isoComp_00462135	geneComp_00107775	ENST00000566486.1	ENSG00000168701.19	control	UPF3_dKO_1_3B_KD	TMEM208	protein_coding	retained_intron	33.6635	20.5305	43.1189	1.1727	1.00582	1.07018	NA	0.615493	0.0526203	1.04416	0.0409092	0.087897	4.07332	NA	0.0162056	0.00273333	0.0241333	0.0214	4.61672e-08	5.56904e-150	NA	TRUE
isoComp_00462136	geneComp_00107775	ENST00000567193.5	ENSG00000168701.19	control	UPF3_dKO_1_3B_KD	TMEM208	protein_coding	retained_intron	33.6635	20.5305	43.1189	1.1727	1.00582	1.07018	NA	0.852587	0.555085	0.920072	0.0934577	0.0608105	0.718875	NA	0.0244944	0.0273333	0.0214	-0.00593333	0.590697	5.56904e-150	NA	TRUE
isoComp_00462137	geneComp_00107776	ENST00000389484.8	ENSG00000168702.18	control	UPF3_dKO_1_3B_KD	LRP1B	protein_coding	protein_coding	1.532	1.61659	1.25604	0.0583488	0.182706	-0.36153	NA	0.773176	0.726682	0.867207	0.014714	0.0446906	0.251875	NA	0.527894	0.451167	0.7099	0.258733	0.00577474	4.07235e-09	FALSE	FALSE
isoComp_00462138	geneComp_00107776	ENST00000434794.1	ENSG00000168702.18	control	UPF3_dKO_1_3B_KD	LRP1B	protein_coding	protein_coding	1.532	1.61659	1.25604	0.0583488	0.182706	-0.36153	NA	0.352157	0.513908	0.00387703	0.0515346	0.00387703	-5.23854	NA	0.211728	0.320033	0.0024	-0.317633	4.07235e-09	4.07235e-09	FALSE	FALSE
isoComp_00462141	geneComp_00107776	ENST00000486364.1	ENSG00000168702.18	control	UPF3_dKO_1_3B_KD	LRP1B	protein_coding	processed_transcript	1.532	1.61659	1.25604	0.0583488	0.182706	-0.36153	NA	0.38518	0.375997	0.29246	0.103558	0.135636	-0.351843	NA	0.243978	0.2288	0.2131	-0.0157	1	4.07235e-09	NA	FALSE
isoComp_00462144	geneComp_00107778	ENST00000369799.10	ENSG00000168710.18	control	UPF3_dKO_1_3B_KD	AHCYL1	protein_coding	protein_coding	14.0874	14.0366	16.5141	0.240655	0.517531	0.234346	NA	11.9126	12.8565	12.9706	0.25718	0.267562	0.0127362	NA	0.848772	0.916	0.786	-0.13	1.66312e-15	1.66312e-15	FALSE	FALSE
isoComp_00462145	geneComp_00107778	ENST00000393614.8	ENSG00000168710.18	control	UPF3_dKO_1_3B_KD	AHCYL1	protein_coding	protein_coding	14.0874	14.0366	16.5141	0.240655	0.517531	0.234346	NA	0.268748	0.210647	0.279916	0.0493285	0.0697878	0.393895	NA	0.0191722	0.0151333	0.0167333	0.0016	0.943609	1.66312e-15	FALSE	FALSE
isoComp_00462146	geneComp_00107778	ENST00000469401.1	ENSG00000168710.18	control	UPF3_dKO_1_3B_KD	AHCYL1	protein_coding	processed_transcript	14.0874	14.0366	16.5141	0.240655	0.517531	0.234346	NA	0.700178	0.56036	1.09703	0.0480352	0.130594	0.956743	NA	0.049	0.0398333	0.0663333	0.0265	0.0836747	1.66312e-15	NA	FALSE
isoComp_00462147	geneComp_00107778	ENST00000475081.1	ENSG00000168710.18	control	UPF3_dKO_1_3B_KD	AHCYL1	protein_coding	processed_transcript	14.0874	14.0366	16.5141	0.240655	0.517531	0.234346	NA	1.03034	0.119892	2.04005	0.0902821	0.192445	3.98027	NA	0.0704722	0.00876667	0.123067	0.1143	0.000295154	1.66312e-15	NA	FALSE
isoComp_00462160	geneComp_00107780	ENST00000372886.6	ENSG00000168734.14	control	UPF3_dKO_1_3B_KD	PKIG	protein_coding	protein_coding	7.21319	8.47238	5.99947	0.156272	0.0925098	-0.497231	NA	1.491	0.770872	1.58899	0.115944	0.240385	1.03401	NA	0.210467	0.0907667	0.263833	0.173067	6.43084e-05	2.06262e-09	FALSE	FALSE
isoComp_00462162	geneComp_00107780	ENST00000372889.5	ENSG00000168734.14	control	UPF3_dKO_1_3B_KD	PKIG	protein_coding	protein_coding	7.21319	8.47238	5.99947	0.156272	0.0925098	-0.497231	NA	0.0768761	0.00636507	0.0669248	0.00636507	0.00867167	2.23283	NA	0.0114389	0.000766667	0.0111667	0.0104	0.103052	2.06262e-09	FALSE	FALSE
isoComp_00462164	geneComp_00107780	ENST00000372892.7	ENSG00000168734.14	control	UPF3_dKO_1_3B_KD	PKIG	protein_coding	protein_coding	7.21319	8.47238	5.99947	0.156272	0.0925098	-0.497231	NA	0.144994	0.440345	0.190983	0.0622328	0.190983	-1.16396	NA	0.0199889	0.0519333	0.0328333	-0.0191	0.344765	2.06262e-09	FALSE	FALSE
isoComp_00462165	geneComp_00107780	ENST00000372894.7	ENSG00000168734.14	control	UPF3_dKO_1_3B_KD	PKIG	protein_coding	protein_coding	7.21319	8.47238	5.99947	0.156272	0.0925098	-0.497231	NA	5.38641	7.09081	4.02771	0.0427459	0.0361133	-0.814447	NA	0.741467	0.837333	0.671533	-0.1658	2.06262e-09	2.06262e-09	FALSE	FALSE
isoComp_00462299	geneComp_00107802	ENST00000306200.7	ENSG00000168818.10	control	UPF3_dKO_1_3B_KD	STX18	protein_coding	protein_coding	8.77038	10.6051	8.46472	0.985797	0.490546	-0.324877	NA	5.04572	5.90651	4.60454	0.190126	0.0700275	-0.35856	NA	0.580633	0.568567	0.5468	-0.0217667	0.890202	1.66939e-13	FALSE	FALSE
isoComp_00462301	geneComp_00107802	ENST00000503692.5	ENSG00000168818.10	control	UPF3_dKO_1_3B_KD	STX18	protein_coding	retained_intron	8.77038	10.6051	8.46472	0.985797	0.490546	-0.324877	NA	0.200478	0.228966	0.212972	0.00404909	0.0240861	-0.0999417	NA	0.0231222	0.0219	0.0251	0.0032	0.789487	1.66939e-13	NA	FALSE
isoComp_00462302	geneComp_00107802	ENST00000503861.5	ENSG00000168818.10	control	UPF3_dKO_1_3B_KD	STX18	protein_coding	processed_transcript	8.77038	10.6051	8.46472	0.985797	0.490546	-0.324877	NA	0.751565	0.304254	1.2286	0.0293803	0.0567822	1.97871	NA	0.0894889	0.0293333	0.1454	0.116067	1.66939e-13	1.66939e-13	NA	FALSE
isoComp_00462303	geneComp_00107802	ENST00000505286.5	ENSG00000168818.10	control	UPF3_dKO_1_3B_KD	STX18	protein_coding	protein_coding	8.77038	10.6051	8.46472	0.985797	0.490546	-0.324877	NA	0.132118	0.0805743	0.227742	0.0359278	0.0685859	1.39222	NA	0.0155722	0.00723333	0.0279667	0.0207333	0.147831	1.66939e-13	FALSE	FALSE
isoComp_00462304	geneComp_00107802	ENST00000507908.5	ENSG00000168818.10	control	UPF3_dKO_1_3B_KD	STX18	protein_coding	protein_coding	8.77038	10.6051	8.46472	0.985797	0.490546	-0.324877	NA	0.102032	0.10111	0.107746	0.10111	0.0552035	0.0836971	NA	0.01295	0.0107	0.0134667	0.00276667	0.644377	1.66939e-13	FALSE	FALSE
isoComp_00462306	geneComp_00107802	ENST00000512195.5	ENSG00000168818.10	control	UPF3_dKO_1_3B_KD	STX18	protein_coding	processed_transcript	8.77038	10.6051	8.46472	0.985797	0.490546	-0.324877	NA	1.18769	2.27403	0.711931	0.564429	0.358555	-1.66165	NA	0.126989	0.2089	0.0804667	-0.128433	0.348748	1.66939e-13	NA	FALSE
isoComp_00462307	geneComp_00107802	ENST00000512780.2	ENSG00000168818.10	control	UPF3_dKO_1_3B_KD	STX18	protein_coding	retained_intron	8.77038	10.6051	8.46472	0.985797	0.490546	-0.324877	NA	0.465684	0.562182	0.438443	0.186467	0.173822	-0.351547	NA	0.0523778	0.0509	0.0499333	-0.000966667	0.998729	1.66939e-13	NA	FALSE
isoComp_00462308	geneComp_00107802	ENST00000515687.5	ENSG00000168818.10	control	UPF3_dKO_1_3B_KD	STX18	protein_coding	retained_intron	8.77038	10.6051	8.46472	0.985797	0.490546	-0.324877	NA	0.870562	1.14745	0.881969	0.454749	0.177046	-0.375881	NA	0.0971444	0.102567	0.104667	0.0021	0.962605	1.66939e-13	NA	FALSE
isoComp_00462315	geneComp_00107804	ENST00000337872.9	ENSG00000168826.16	control	UPF3_dKO_1_3B_KD	ZBTB49	protein_coding	protein_coding	1.88083	1.27554	2.53002	0.136501	0.269141	0.982464	NA	0.683477	0.733984	0.828134	0.0599557	0.182438	0.171909	NA	0.409828	0.579867	0.321233	-0.258633	0.0111227	0.0111227	FALSE	TRUE
isoComp_00462316	geneComp_00107804	ENST00000502918.1	ENSG00000168826.16	control	UPF3_dKO_1_3B_KD	ZBTB49	protein_coding	protein_coding	1.88083	1.27554	2.53002	0.136501	0.269141	0.982464	NA	0.269554	0.303543	0.374882	0.185155	0.232726	0.295753	NA	0.120594	0.2157	0.1324	-0.0833	0.859861	0.0111227	FALSE	TRUE
isoComp_00462317	geneComp_00107804	ENST00000503703.5	ENSG00000168826.16	control	UPF3_dKO_1_3B_KD	ZBTB49	protein_coding	nonsense_mediated_decay	1.88083	1.27554	2.53002	0.136501	0.269141	0.982464	NA	0.241737	0.100918	0.365576	0.0307997	0.0385143	1.75961	NA	0.122144	0.0838	0.151567	0.0677667	0.419797	0.0111227	TRUE	TRUE
isoComp_00462318	geneComp_00107804	ENST00000504302.1	ENSG00000168826.16	control	UPF3_dKO_1_3B_KD	ZBTB49	protein_coding	protein_coding	1.88083	1.27554	2.53002	0.136501	0.269141	0.982464	NA	0.0348243	0.0764331	0.0231647	0.0764331	0.0231647	-1.38194	NA	0.0229667	0.0683	0.00856667	-0.0597333	0.884438	0.0111227	FALSE	TRUE
isoComp_00462319	geneComp_00107804	ENST00000511458.1	ENSG00000168826.16	control	UPF3_dKO_1_3B_KD	ZBTB49	protein_coding	nonsense_mediated_decay	1.88083	1.27554	2.53002	0.136501	0.269141	0.982464	NA	0.298016	0.0606633	0.549729	0.0606633	0.181324	2.9857	NA	0.151617	0.0523	0.207167	0.154867	0.175095	0.0111227	TRUE	TRUE
isoComp_00462320	geneComp_00107804	ENST00000515012.5	ENSG00000168826.16	control	UPF3_dKO_1_3B_KD	ZBTB49	protein_coding	nonsense_mediated_decay	1.88083	1.27554	2.53002	0.136501	0.269141	0.982464	NA	0.35322	0	0.388535	0	0.256803	5.31663	NA	0.17285	0	0.1791	0.1791	0.310083	0.0111227	TRUE	TRUE
isoComp_00462408	geneComp_00107818	ENST00000306353.7	ENSG00000168890.14	control	UPF3_dKO_1_3B_KD	TMEM150A	protein_coding	protein_coding	2.17077	1.42161	2.8247	0.154528	0.0573054	0.985554	NA	0.865823	0.417884	1.23109	0.147607	0.091899	1.53631	NA	0.375233	0.2837	0.435333	0.151633	0.201128	1.66048e-06	FALSE	FALSE
isoComp_00462409	geneComp_00107818	ENST00000334462.10	ENSG00000168890.14	control	UPF3_dKO_1_3B_KD	TMEM150A	protein_coding	protein_coding	2.17077	1.42161	2.8247	0.154528	0.0573054	0.985554	NA	0.281893	0.413748	0	0.124637	0	-5.40513	NA	0.155228	0.3044	0	-0.3044	1.66048e-06	1.66048e-06	FALSE	FALSE
isoComp_00462410	geneComp_00107818	ENST00000409668.1	ENSG00000168890.14	control	UPF3_dKO_1_3B_KD	TMEM150A	protein_coding	protein_coding	2.17077	1.42161	2.8247	0.154528	0.0573054	0.985554	NA	0.120079	0.0533841	0.261377	0.0387973	0.0599847	2.0981	NA	0.04955	0.0327667	0.0917667	0.059	0.320252	1.66048e-06	FALSE	FALSE
isoComp_00462411	geneComp_00107818	ENST00000417791.5	ENSG00000168890.14	control	UPF3_dKO_1_3B_KD	TMEM150A	protein_coding	retained_intron	2.17077	1.42161	2.8247	0.154528	0.0573054	0.985554	NA	0.295198	0.145429	0.521884	0.145429	0.0800952	1.77485	NA	0.134389	0.0859667	0.1843	0.0983333	0.329988	1.66048e-06	NA	FALSE
isoComp_00462414	geneComp_00107818	ENST00000431593.5	ENSG00000168890.14	control	UPF3_dKO_1_3B_KD	TMEM150A	protein_coding	retained_intron	2.17077	1.42161	2.8247	0.154528	0.0573054	0.985554	NA	0.0762086	0.0991901	0	0.0991901	0	-3.44877	NA	0.0455722	0.0858	0	-0.0858	0.70272	1.66048e-06	NA	FALSE
isoComp_00462415	geneComp_00107818	ENST00000433956.1	ENSG00000168890.14	control	UPF3_dKO_1_3B_KD	TMEM150A	protein_coding	nonsense_mediated_decay	2.17077	1.42161	2.8247	0.154528	0.0573054	0.985554	NA	0.152279	0.138912	0.199852	0.0486633	0.103981	0.494912	NA	0.0713889	0.0993333	0.0722667	-0.0270667	0.745395	1.66048e-06	TRUE	FALSE
isoComp_00462416	geneComp_00107818	ENST00000444380.5	ENSG00000168890.14	control	UPF3_dKO_1_3B_KD	TMEM150A	protein_coding	retained_intron	2.17077	1.42161	2.8247	0.154528	0.0573054	0.985554	NA	0.282666	0.0502289	0.495372	0.0502289	0.102767	3.06882	NA	0.120828	0.0354333	0.176567	0.141133	0.0923121	1.66048e-06	NA	FALSE
isoComp_00462417	geneComp_00107818	ENST00000455852.1	ENSG00000168890.14	control	UPF3_dKO_1_3B_KD	TMEM150A	protein_coding	retained_intron	2.17077	1.42161	2.8247	0.154528	0.0573054	0.985554	NA	0.0378334	0.102837	0	0.102837	0	-3.49616	NA	0.0225778	0.0725667	0	-0.0725667	0.688402	1.66048e-06	NA	FALSE
isoComp_00462418	geneComp_00107818	ENST00000463363.1	ENSG00000168890.14	control	UPF3_dKO_1_3B_KD	TMEM150A	protein_coding	retained_intron	2.17077	1.42161	2.8247	0.154528	0.0573054	0.985554	NA	0.0323052	0	0.0632492	0	0.0400338	2.87281	NA	0.0143167	0	0.0220333	0.0220333	0.455971	1.66048e-06	NA	FALSE
isoComp_00462419	geneComp_00107819	ENST00000306368.9	ENSG00000168894.10	control	UPF3_dKO_1_3B_KD	RNF181	protein_coding	protein_coding	30.4092	23.9216	33.9116	0.70895	0.872885	0.50329	NA	16.1311	19.1551	13.4317	0.543267	0.865555	-0.511767	NA	0.557406	0.800967	0.3958	-0.405167	2.34852e-47	6.9462e-55	FALSE	TRUE
isoComp_00462420	geneComp_00107819	ENST00000414390.5	ENSG00000168894.10	control	UPF3_dKO_1_3B_KD	RNF181	protein_coding	protein_coding	30.4092	23.9216	33.9116	0.70895	0.872885	0.50329	NA	1.61927	0.361544	2.81275	0.0623149	0.516907	2.9255	NA	0.0489111	0.015	0.0824333	0.0674333	3.16291e-08	6.9462e-55	FALSE	TRUE
isoComp_00462421	geneComp_00107819	ENST00000441634.5	ENSG00000168894.10	control	UPF3_dKO_1_3B_KD	RNF181	protein_coding	protein_coding	30.4092	23.9216	33.9116	0.70895	0.872885	0.50329	NA	0.53762	0.821297	0.580777	0.171639	0.0522339	-0.492752	NA	0.0186056	0.0343	0.0171333	-0.0171667	0.0563774	6.9462e-55	FALSE	TRUE
isoComp_00462422	geneComp_00107819	ENST00000443647.5	ENSG00000168894.10	control	UPF3_dKO_1_3B_KD	RNF181	protein_coding	nonsense_mediated_decay	30.4092	23.9216	33.9116	0.70895	0.872885	0.50329	NA	8.16325	2.09428	11.1476	0.203273	0.151519	2.40663	NA	0.251022	0.0873	0.329067	0.241767	6.9462e-55	6.9462e-55	TRUE	TRUE
isoComp_00462423	geneComp_00107819	ENST00000456023.1	ENSG00000168894.10	control	UPF3_dKO_1_3B_KD	RNF181	protein_coding	protein_coding	30.4092	23.9216	33.9116	0.70895	0.872885	0.50329	NA	0.876851	0.515665	0.838191	0.0324212	0.118543	0.690245	NA	0.0283444	0.0215667	0.0247667	0.0032	0.789809	6.9462e-55	FALSE	TRUE
isoComp_00462424	geneComp_00107819	ENST00000461845.1	ENSG00000168894.10	control	UPF3_dKO_1_3B_KD	RNF181	protein_coding	retained_intron	30.4092	23.9216	33.9116	0.70895	0.872885	0.50329	NA	3.0811	0.973716	5.10065	0.0646747	0.225979	2.37719	NA	0.0957111	0.0408667	0.150833	0.109967	2.92818e-20	6.9462e-55	NA	TRUE
isoComp_00462494	geneComp_00107833	ENST00000303277.6	ENSG00000168936.11	control	UPF3_dKO_1_3B_KD	TMEM129	protein_coding	protein_coding	8.08337	12.0411	6.44374	0.316154	0.146776	-0.900959	NA	1.60563	1.6249	1.69085	0.124147	0.147793	0.0570571	NA	0.2109	0.134833	0.263	0.128167	7.41492e-05	7.41492e-05	FALSE	FALSE
isoComp_00462495	geneComp_00107833	ENST00000382936.8	ENSG00000168936.11	control	UPF3_dKO_1_3B_KD	TMEM129	protein_coding	protein_coding	8.08337	12.0411	6.44374	0.316154	0.146776	-0.900959	NA	4.67858	7.63882	3.41705	0.360704	0.203219	-1.15827	NA	0.568939	0.634733	0.530533	-0.1042	0.0900117	7.41492e-05	FALSE	FALSE
isoComp_00462497	geneComp_00107833	ENST00000476253.1	ENSG00000168936.11	control	UPF3_dKO_1_3B_KD	TMEM129	protein_coding	retained_intron	8.08337	12.0411	6.44374	0.316154	0.146776	-0.900959	NA	1.28677	2.01878	0.965872	0.105327	0.117533	-1.05585	NA	0.157083	0.168167	0.1492	-0.0189667	0.736769	7.41492e-05	NA	FALSE
isoComp_00462498	geneComp_00107833	ENST00000480360.1	ENSG00000168936.11	control	UPF3_dKO_1_3B_KD	TMEM129	protein_coding	nonsense_mediated_decay	8.08337	12.0411	6.44374	0.316154	0.146776	-0.900959	NA	0.50583	0.743569	0.369971	0.25542	0.0598979	-0.987849	NA	0.0624222	0.0609333	0.0572	-0.00373333	1	7.41492e-05	TRUE	FALSE
isoComp_00462741	geneComp_00107870	ENST00000306103.3	ENSG00000169087.11	control	UPF3_dKO_1_3B_KD	HSPBAP1	protein_coding	protein_coding	3.16852	1.72676	4.41599	0.137762	0.137315	1.3496	NA	2.12192	1.34226	2.86695	0.083713	0.0591644	1.08917	NA	0.685028	0.779733	0.6498	-0.129933	0.0290374	0.00975664	FALSE	FALSE
isoComp_00462742	geneComp_00107870	ENST00000463266.1	ENSG00000169087.11	control	UPF3_dKO_1_3B_KD	HSPBAP1	protein_coding	processed_transcript	3.16852	1.72676	4.41599	0.137762	0.137315	1.3496	NA	0.545258	0.130453	0.852578	0.0239727	0.0758943	2.61857	NA	0.152461	0.0750667	0.192367	0.1173	0.00975664	0.00975664	NA	FALSE
isoComp_00462743	geneComp_00107870	ENST00000465044.5	ENSG00000169087.11	control	UPF3_dKO_1_3B_KD	HSPBAP1	protein_coding	processed_transcript	3.16852	1.72676	4.41599	0.137762	0.137315	1.3496	NA	0.12865	0.0719706	0.125367	0.0161357	0.0195763	0.723702	NA	0.0458722	0.0424667	0.0286667	-0.0138	0.782611	0.00975664	NA	FALSE
isoComp_00462744	geneComp_00107870	ENST00000467643.5	ENSG00000169087.11	control	UPF3_dKO_1_3B_KD	HSPBAP1	protein_coding	processed_transcript	3.16852	1.72676	4.41599	0.137762	0.137315	1.3496	NA	0.115581	0.00992706	0.245996	0.00992706	0.0544921	3.68332	NA	0.0326889	0.0053	0.0552	0.0499	0.0216298	0.00975664	NA	FALSE
isoComp_00462745	geneComp_00107870	ENST00000471534.1	ENSG00000169087.11	control	UPF3_dKO_1_3B_KD	HSPBAP1	protein_coding	processed_transcript	3.16852	1.72676	4.41599	0.137762	0.137315	1.3496	NA	0.200795	0.172149	0.272326	0.0379418	0.0589445	0.632243	NA	0.0663333	0.0974667	0.0619333	-0.0355333	0.441032	0.00975664	NA	FALSE
isoComp_00462746	geneComp_00107870	ENST00000478601.1	ENSG00000169087.11	control	UPF3_dKO_1_3B_KD	HSPBAP1	protein_coding	processed_transcript	3.16852	1.72676	4.41599	0.137762	0.137315	1.3496	NA	0.0563108	0	0.0527729	0	0.0165483	2.65014	NA	0.01765	0	0.012	0.012	0.44688	0.00975664	NA	FALSE
isoComp_00462822	geneComp_00107885	ENST00000295404.9	ENSG00000169169.14	control	UPF3_dKO_1_3B_KD	CPT1C	protein_coding	retained_intron	1.52452	2.04436	1.02831	0.284535	0.0948698	-0.984457	NA	0.0437414	0.0402797	0.0500008	0.0402797	0.0286312	0.255004	NA	0.0327778	0.0205333	0.0542333	0.0337	0.626931	7.15678e-05	NA	FALSE
isoComp_00462823	geneComp_00107885	ENST00000323446.9	ENSG00000169169.14	control	UPF3_dKO_1_3B_KD	CPT1C	protein_coding	protein_coding	1.52452	2.04436	1.02831	0.284535	0.0948698	-0.984457	NA	0.127292	0.172494	0.247201	0.089836	0.0350486	0.495048	NA	0.0926556	0.0840333	0.2503	0.166267	0.249844	7.15678e-05	FALSE	FALSE
isoComp_00462824	geneComp_00107885	ENST00000392518.8	ENSG00000169169.14	control	UPF3_dKO_1_3B_KD	CPT1C	protein_coding	protein_coding	1.52452	2.04436	1.02831	0.284535	0.0948698	-0.984457	NA	0.0486271	0.0174779	0	0.0174779	0	-1.45827	NA	0.0369667	0.0109333	0	-0.0109333	0.981998	7.15678e-05	FALSE	FALSE
isoComp_00462825	geneComp_00107885	ENST00000405931.6	ENSG00000169169.14	control	UPF3_dKO_1_3B_KD	CPT1C	protein_coding	protein_coding	1.52452	2.04436	1.02831	0.284535	0.0948698	-0.984457	NA	0.0381462	0.0409803	0.0379072	0.0409803	0.0379072	-0.0896975	NA	0.0256222	0.0209	0.0312667	0.0103667	0.901797	7.15678e-05	FALSE	FALSE
isoComp_00462826	geneComp_00107885	ENST00000594431.1	ENSG00000169169.14	control	UPF3_dKO_1_3B_KD	CPT1C	protein_coding	retained_intron	1.52452	2.04436	1.02831	0.284535	0.0948698	-0.984457	NA	0.0622186	0.0879728	0.0157844	0.0555244	0.0157844	-1.92588	NA	0.0388	0.0399667	0.0130333	-0.0269333	0.586811	7.15678e-05	NA	FALSE
isoComp_00462827	geneComp_00107885	ENST00000594587.5	ENSG00000169169.14	control	UPF3_dKO_1_3B_KD	CPT1C	protein_coding	protein_coding	1.52452	2.04436	1.02831	0.284535	0.0948698	-0.984457	NA	0.0671002	0	0.0433407	0	0.0219813	2.41524	NA	0.0546667	0	0.0414333	0.0414333	0.188459	7.15678e-05	FALSE	FALSE
isoComp_00462830	geneComp_00107885	ENST00000596701.1	ENSG00000169169.14	control	UPF3_dKO_1_3B_KD	CPT1C	protein_coding	retained_intron	1.52452	2.04436	1.02831	0.284535	0.0948698	-0.984457	NA	0.0272676	0.0316219	0.0281436	0.0019403	0.0148665	-0.125899	NA	0.0199	0.0158333	0.0266	0.0107667	0.814848	7.15678e-05	NA	FALSE
isoComp_00462833	geneComp_00107885	ENST00000598259.5	ENSG00000169169.14	control	UPF3_dKO_1_3B_KD	CPT1C	protein_coding	nonsense_mediated_decay	1.52452	2.04436	1.02831	0.284535	0.0948698	-0.984457	NA	0.0224714	0.0224525	0.00840845	0.0125646	0.00840845	-0.817963	NA	0.0152111	0.0105	0.00936667	-0.00113333	0.959356	7.15678e-05	TRUE	FALSE
isoComp_00462834	geneComp_00107885	ENST00000598293.5	ENSG00000169169.14	control	UPF3_dKO_1_3B_KD	CPT1C	protein_coding	protein_coding	1.52452	2.04436	1.02831	0.284535	0.0948698	-0.984457	NA	0.0165962	0	0	0	0	0	NA	0.0142667	0	0	0	NA	7.15678e-05	FALSE	FALSE
isoComp_00462837	geneComp_00107885	ENST00000599023.5	ENSG00000169169.14	control	UPF3_dKO_1_3B_KD	CPT1C	protein_coding	retained_intron	1.52452	2.04436	1.02831	0.284535	0.0948698	-0.984457	NA	0.024034	0.022158	0.0137301	0.0132863	0.00736964	-0.438458	NA	0.0142444	0.00943333	0.0138	0.00436667	0.964564	7.15678e-05	NA	FALSE
isoComp_00462838	geneComp_00107885	ENST00000599937.5	ENSG00000169169.14	control	UPF3_dKO_1_3B_KD	CPT1C	protein_coding	retained_intron	1.52452	2.04436	1.02831	0.284535	0.0948698	-0.984457	NA	0.910863	1.59888	0.487837	0.207448	0.0587939	-1.69232	NA	0.562633	0.783967	0.4727	-0.311267	7.15678e-05	7.15678e-05	NA	FALSE
isoComp_00462839	geneComp_00107885	ENST00000600944.5	ENSG00000169169.14	control	UPF3_dKO_1_3B_KD	CPT1C	protein_coding	retained_intron	1.52452	2.04436	1.02831	0.284535	0.0948698	-0.984457	NA	0.0174424	0	0.0340688	0	0.0156649	2.13976	NA	0.0145611	0	0.0339667	0.0339667	0.0755838	7.15678e-05	NA	FALSE
isoComp_00462840	geneComp_00107885	ENST00000602019.5	ENSG00000169169.14	control	UPF3_dKO_1_3B_KD	CPT1C	protein_coding	protein_coding	1.52452	2.04436	1.02831	0.284535	0.0948698	-0.984457	NA	0.0566104	0	0.0503265	0	0.0503265	2.59279	NA	0.0422667	0	0.0415	0.0415	0.624561	7.15678e-05	FALSE	FALSE
isoComp_00462905	geneComp_00107894	ENST00000458643.3	ENSG00000169203.16	control	UPF3_dKO_1_3B_KD	NPIPB12	protein_coding	protein_coding	3.89083	2.54283	5.04974	0.161583	0.983466	0.986966	NA	1.22806	0.805442	2.00397	0.126508	0.310916	1.30439	NA	0.332622	0.3164	0.411567	0.0951667	0.447908	4.23335e-07	FALSE	FALSE
isoComp_00462906	geneComp_00107894	ENST00000547235.5	ENSG00000169203.16	control	UPF3_dKO_1_3B_KD	NPIPB12	protein_coding	nonsense_mediated_decay	3.89083	2.54283	5.04974	0.161583	0.983466	0.986966	NA	0.984814	0.808793	0.917227	0.192208	0.917227	0.179424	NA	0.228194	0.3288	0.1381	-0.1907	0.173733	4.23335e-07	TRUE	FALSE
isoComp_00462907	geneComp_00107894	ENST00000548346.1	ENSG00000169203.16	control	UPF3_dKO_1_3B_KD	NPIPB12	protein_coding	retained_intron	3.89083	2.54283	5.04974	0.161583	0.983466	0.986966	NA	0.531248	0.387681	0.220866	0.211456	0.220866	-0.784558	NA	0.153278	0.145633	0.0420333	-0.1036	0.478528	4.23335e-07	NA	FALSE
isoComp_00462909	geneComp_00107894	ENST00000550665.5	ENSG00000169203.16	control	UPF3_dKO_1_3B_KD	NPIPB12	protein_coding	protein_coding	3.89083	2.54283	5.04974	0.161583	0.983466	0.986966	NA	0.574765	0.430857	0.611036	0.0870221	0.154177	0.494367	NA	0.150444	0.168567	0.1444	-0.0241667	0.797727	4.23335e-07	FALSE	FALSE
isoComp_00462910	geneComp_00107894	ENST00000550690.1	ENSG00000169203.16	control	UPF3_dKO_1_3B_KD	NPIPB12	protein_coding	nonsense_mediated_decay	3.89083	2.54283	5.04974	0.161583	0.983466	0.986966	NA	0.175092	0.0456876	0.237868	0.0283318	0.0289407	2.15414	NA	0.0412833	0.0167333	0.0488667	0.0321333	0.244718	4.23335e-07	TRUE	FALSE
isoComp_00462911	geneComp_00107894	ENST00000551448.5	ENSG00000169203.16	control	UPF3_dKO_1_3B_KD	NPIPB12	protein_coding	nonsense_mediated_decay	3.89083	2.54283	5.04974	0.161583	0.983466	0.986966	NA	0.140525	0	0.499453	0	0.0730748	5.67088	NA	0.03585	0	0.103333	0.103333	4.23335e-07	4.23335e-07	TRUE	FALSE
isoComp_00462912	geneComp_00107894	ENST00000552123.1	ENSG00000169203.16	control	UPF3_dKO_1_3B_KD	NPIPB12	protein_coding	nonsense_mediated_decay	3.89083	2.54283	5.04974	0.161583	0.983466	0.986966	NA	0.240548	0.064369	0.525287	0.0323129	0.104323	2.84754	NA	0.0547667	0.0239	0.106567	0.0826667	0.00968094	4.23335e-07	TRUE	FALSE
isoComp_00462919	geneComp_00107898	ENST00000305596.8	ENSG00000169217.9	control	UPF3_dKO_1_3B_KD	CD2BP2	protein_coding	protein_coding	18.0966	16.2739	18.8824	0.269168	0.297999	0.21436	NA	14.0872	11.4437	15.8841	0.170554	0.105006	0.472676	NA	0.776494	0.703367	0.8415	0.138133	3.90245e-12	3.90245e-12	FALSE	FALSE
isoComp_00462920	geneComp_00107898	ENST00000564525.1	ENSG00000169217.9	control	UPF3_dKO_1_3B_KD	CD2BP2	protein_coding	retained_intron	18.0966	16.2739	18.8824	0.269168	0.297999	0.21436	NA	0.39111	0.202823	0.544491	0.0162625	0.0857091	1.38151	NA	0.0215611	0.0125	0.0288667	0.0163667	0.0404761	3.90245e-12	NA	FALSE
isoComp_00462921	geneComp_00107898	ENST00000569466.1	ENSG00000169217.9	control	UPF3_dKO_1_3B_KD	CD2BP2	protein_coding	protein_coding	18.0966	16.2739	18.8824	0.269168	0.297999	0.21436	NA	3.61832	4.62736	2.45382	0.229752	0.259391	-0.912409	NA	0.20195	0.284133	0.129633	-0.1545	6.55213e-11	3.90245e-12	FALSE	FALSE
isoComp_00462926	geneComp_00107900	ENST00000408923.8	ENSG00000169220.18	control	UPF3_dKO_1_3B_KD	RGS14	protein_coding	protein_coding	2.02037	2.97447	1.80397	0.113767	0.11358	-0.718321	NA	0.261118	0.333916	0.253275	0.0269916	0.02696	-0.385487	NA	0.129272	0.113167	0.140267	0.0271	0.636989	0.00187851	FALSE	FALSE
isoComp_00462927	geneComp_00107900	ENST00000425155.6	ENSG00000169220.18	control	UPF3_dKO_1_3B_KD	RGS14	protein_coding	retained_intron	2.02037	2.97447	1.80397	0.113767	0.11358	-0.718321	NA	0.230689	0.304056	0.163008	0.0183806	0.0380294	-0.860179	NA	0.12495	0.102367	0.0888667	-0.0135	0.892055	0.00187851	NA	FALSE
isoComp_00462928	geneComp_00107900	ENST00000503044.5	ENSG00000169220.18	control	UPF3_dKO_1_3B_KD	RGS14	protein_coding	retained_intron	2.02037	2.97447	1.80397	0.113767	0.11358	-0.718321	NA	0.277881	0.180692	0.532564	0.0564223	0.135239	1.50855	NA	0.146783	0.0606333	0.289833	0.2292	0.00187851	0.00187851	NA	FALSE
isoComp_00462931	geneComp_00107900	ENST00000506944.1	ENSG00000169220.18	control	UPF3_dKO_1_3B_KD	RGS14	protein_coding	processed_transcript	2.02037	2.97447	1.80397	0.113767	0.11358	-0.718321	NA	0.406581	0.822661	0.29019	0.237363	0.128367	-1.47185	NA	0.185539	0.2812	0.169033	-0.112167	0.555059	0.00187851	NA	FALSE
isoComp_00462932	geneComp_00107900	ENST00000509289.1	ENSG00000169220.18	control	UPF3_dKO_1_3B_KD	RGS14	protein_coding	retained_intron	2.02037	2.97447	1.80397	0.113767	0.11358	-0.718321	NA	0.511772	0.83385	0.29589	0.135745	0.106903	-1.46397	NA	0.240283	0.2783	0.158567	-0.119733	0.251779	0.00187851	NA	FALSE
isoComp_00462934	geneComp_00107900	ENST00000514102.5	ENSG00000169220.18	control	UPF3_dKO_1_3B_KD	RGS14	protein_coding	retained_intron	2.02037	2.97447	1.80397	0.113767	0.11358	-0.718321	NA	0.302964	0.476173	0.255449	0.241541	0.101942	-0.873037	NA	0.157978	0.156267	0.1455	-0.0107667	0.970359	0.00187851	NA	FALSE
isoComp_00463010	geneComp_00107911	ENST00000448012.6	ENSG00000169246.16	control	UPF3_dKO_1_3B_KD	NPIPB3	protein_coding	protein_coding	11.9204	7.57707	18.1684	0.4106	0.110217	1.26061	NA	0.644812	1.0265	0.457209	0.0935907	0.235513	-1.14958	NA	0.0639556	0.134967	0.0252667	-0.1097	0.0878375	4.54744e-27	FALSE	FALSE
isoComp_00463012	geneComp_00107911	ENST00000519305.6	ENSG00000169246.16	control	UPF3_dKO_1_3B_KD	NPIPB3	protein_coding	processed_transcript	11.9204	7.57707	18.1684	0.4106	0.110217	1.26061	NA	0.153036	0	0	0	0	0	NA	0.0120611	0	0	0	NA	4.54744e-27	NA	FALSE
isoComp_00463014	geneComp_00107911	ENST00000534903.1	ENSG00000169246.16	control	UPF3_dKO_1_3B_KD	NPIPB3	protein_coding	protein_coding	11.9204	7.57707	18.1684	0.4106	0.110217	1.26061	NA	0.256619	0	1.03107	0	0.523279	6.70192	NA	0.0160167	0	0.0564	0.0564	0.200784	4.54744e-27	FALSE	FALSE
isoComp_00463015	geneComp_00107911	ENST00000535190.1	ENSG00000169246.16	control	UPF3_dKO_1_3B_KD	NPIPB3	protein_coding	processed_transcript	11.9204	7.57707	18.1684	0.4106	0.110217	1.26061	NA	4.20754	1.71661	7.08532	0.0727129	0.257026	2.03892	NA	0.333294	0.2269	0.390133	0.163233	9.62025e-09	4.54744e-27	NA	FALSE
isoComp_00463016	geneComp_00107911	ENST00000537983.1	ENSG00000169246.16	control	UPF3_dKO_1_3B_KD	NPIPB3	protein_coding	processed_transcript	11.9204	7.57707	18.1684	0.4106	0.110217	1.26061	NA	1.27333	1.32936	1.53682	0.159275	0.084702	0.207764	NA	0.122183	0.174133	0.0846667	-0.0894667	5.37271e-06	4.54744e-27	NA	FALSE
isoComp_00463018	geneComp_00107911	ENST00000542817.1	ENSG00000169246.16	control	UPF3_dKO_1_3B_KD	NPIPB3	protein_coding	protein_coding	11.9204	7.57707	18.1684	0.4106	0.110217	1.26061	NA	2.65028	1.75468	3.65128	0.0948755	0.277633	1.05294	NA	0.226333	0.231667	0.2011	-0.0305667	0.484538	4.54744e-27	FALSE	FALSE
isoComp_00463019	geneComp_00107911	ENST00000543368.1	ENSG00000169246.16	control	UPF3_dKO_1_3B_KD	NPIPB3	protein_coding	retained_intron	11.9204	7.57707	18.1684	0.4106	0.110217	1.26061	NA	1.54931	1.51667	1.58406	0.0492077	0.314679	0.0623117	NA	0.143394	0.202067	0.0872667	-0.1148	0.00190986	4.54744e-27	NA	FALSE
isoComp_00463020	geneComp_00107911	ENST00000544154.1	ENSG00000169246.16	control	UPF3_dKO_1_3B_KD	NPIPB3	protein_coding	processed_transcript	11.9204	7.57707	18.1684	0.4106	0.110217	1.26061	NA	0.132073	0.12487	0.0863802	0.06574	0.0863802	-0.484758	NA	0.0116889	0.0169333	0.0047	-0.0122333	0.499405	4.54744e-27	NA	FALSE
isoComp_00463021	geneComp_00107911	ENST00000545358.5	ENSG00000169246.16	control	UPF3_dKO_1_3B_KD	NPIPB3	protein_coding	processed_transcript	11.9204	7.57707	18.1684	0.4106	0.110217	1.26061	NA	1.00575	0	2.60856	0	0.233154	8.03263	NA	0.0671	0	0.143467	0.143467	4.54744e-27	4.54744e-27	NA	FALSE
isoComp_00463092	geneComp_00107921	ENST00000315567.13	ENSG00000169288.18	control	UPF3_dKO_1_3B_KD	MRPL1	protein_coding	protein_coding	17.5125	16.3454	17.648	0.329916	0.643421	0.110558	NA	12.2871	15.0942	9.83968	0.444582	0.571676	-0.616798	NA	0.709411	0.9231	0.557067	-0.366033	5.99341e-52	5.99341e-52	FALSE	FALSE
isoComp_00463094	geneComp_00107921	ENST00000504901.2	ENSG00000169288.18	control	UPF3_dKO_1_3B_KD	MRPL1	protein_coding	processed_transcript	17.5125	16.3454	17.648	0.329916	0.643421	0.110558	NA	0.932947	0	1.5821	0	0.349494	7.31479	NA	0.05035	0	0.0911667	0.0911667	4.85503e-14	5.99341e-52	NA	FALSE
isoComp_00463095	geneComp_00107921	ENST00000506674.1	ENSG00000169288.18	control	UPF3_dKO_1_3B_KD	MRPL1	protein_coding	processed_transcript	17.5125	16.3454	17.648	0.329916	0.643421	0.110558	NA	3.54068	0.740682	5.40666	0.117396	0.534604	2.85113	NA	0.197583	0.0456	0.305667	0.260067	2.96761e-23	5.99341e-52	NA	FALSE
isoComp_00463096	geneComp_00107921	ENST00000511521.1	ENSG00000169288.18	control	UPF3_dKO_1_3B_KD	MRPL1	protein_coding	processed_transcript	17.5125	16.3454	17.648	0.329916	0.643421	0.110558	NA	0.522016	0.229252	0.565362	0.119045	0.0690052	1.26594	NA	0.0294778	0.0143	0.0318333	0.0175333	0.225061	5.99341e-52	NA	FALSE
isoComp_00463097	geneComp_00107921	ENST00000515625.1	ENSG00000169288.18	control	UPF3_dKO_1_3B_KD	MRPL1	protein_coding	processed_transcript	17.5125	16.3454	17.648	0.329916	0.643421	0.110558	NA	0.223505	0.281269	0.238507	0.0903502	0.120257	-0.229066	NA	0.0128278	0.017	0.0133	-0.0037	0.835404	5.99341e-52	NA	FALSE
isoComp_00463293	geneComp_00107951	ENST00000303354.11	ENSG00000169432.17	control	UPF3_dKO_1_3B_KD	SCN9A	protein_coding	protein_coding	2.32659	2.851	2.25561	0.144535	0.15992	-0.336622	NA	0.0808635	0	0.0521328	0	0.0521328	2.63535	NA	0.0365	0	0.0209	0.0209	0.690952	0.00347255	FALSE	FALSE
isoComp_00463295	geneComp_00107951	ENST00000409672.5	ENSG00000169432.17	control	UPF3_dKO_1_3B_KD	SCN9A	protein_coding	protein_coding	2.32659	2.851	2.25561	0.144535	0.15992	-0.336622	NA	1.37557	1.29552	1.34883	0.0603171	0.057164	0.0577408	NA	0.602239	0.4546	0.600967	0.146367	0.0346963	0.00347255	FALSE	FALSE
isoComp_00463297	geneComp_00107951	ENST00000454569.6	ENSG00000169432.17	control	UPF3_dKO_1_3B_KD	SCN9A	protein_coding	protein_coding	2.32659	2.851	2.25561	0.144535	0.15992	-0.336622	NA	0.147749	0.525223	0.118955	0.0790255	0.040617	-2.05327	NA	0.0561722	0.1848	0.0506333	-0.134167	0.00347255	0.00347255	FALSE	FALSE
isoComp_00463298	geneComp_00107951	ENST00000472119.2	ENSG00000169432.17	control	UPF3_dKO_1_3B_KD	SCN9A	protein_coding	retained_intron	2.32659	2.851	2.25561	0.144535	0.15992	-0.336622	NA	0.0898903	0.0295883	0.150386	0.0295883	0.031835	2.0184	NA	0.0404167	0.0104667	0.0679333	0.0574667	0.0583987	0.00347255	NA	FALSE
isoComp_00463299	geneComp_00107951	ENST00000642356.1	ENSG00000169432.17	control	UPF3_dKO_1_3B_KD	SCN9A	protein_coding	protein_coding	2.32659	2.851	2.25561	0.144535	0.15992	-0.336622	NA	0.114307	0.178017	0.0315059	0.0132597	0.0315059	-2.17948	NA	0.0489056	0.0625	0.0161333	-0.0463667	0.0925756	0.00347255	FALSE	FALSE
isoComp_00463302	geneComp_00107951	ENST00000645283.1	ENSG00000169432.17	control	UPF3_dKO_1_3B_KD	SCN9A	protein_coding	protein_coding	2.32659	2.851	2.25561	0.144535	0.15992	-0.336622	NA	0.238074	0.478035	0.185064	0.129761	0.0569875	-1.32303	NA	0.0973222	0.1641	0.0832333	-0.0808667	0.328196	0.00347255	FALSE	FALSE
isoComp_00463303	geneComp_00107951	ENST00000645815.1	ENSG00000169432.17	control	UPF3_dKO_1_3B_KD	SCN9A	protein_coding	retained_intron	2.32659	2.851	2.25561	0.144535	0.15992	-0.336622	NA	0.0845749	0.158889	0.0534845	0.0214183	0.0198324	-1.4116	NA	0.0347389	0.0563	0.0232	-0.0331	0.434511	0.00347255	NA	FALSE
isoComp_00463304	geneComp_00107951	ENST00000645907.1	ENSG00000169432.17	control	UPF3_dKO_1_3B_KD	SCN9A	protein_coding	protein_coding	2.32659	2.851	2.25561	0.144535	0.15992	-0.336622	NA	0.0715318	0.0903278	0.0944739	0.054937	0.0201328	0.058421	NA	0.0303167	0.0329	0.0412667	0.00836667	0.844099	0.00347255	FALSE	FALSE
isoComp_00463305	geneComp_00107951	ENST00000646694.1	ENSG00000169432.17	control	UPF3_dKO_1_3B_KD	SCN9A	protein_coding	retained_intron	2.32659	2.851	2.25561	0.144535	0.15992	-0.336622	NA	0.0387316	0.0303922	0.0727775	0.0168936	0.0354917	1.03516	NA	0.0164944	0.0113	0.0309	0.0196	0.385104	0.00347255	NA	FALSE
isoComp_00463306	geneComp_00107951	ENST00000667991.1	ENSG00000169432.17	control	UPF3_dKO_1_3B_KD	SCN9A	protein_coding	nonsense_mediated_decay	2.32659	2.851	2.25561	0.144535	0.15992	-0.336622	NA	0.0471115	0	0.0806305	0	0.0430379	3.18	NA	0.0209667	0	0.0337667	0.0337667	0.106296	0.00347255	TRUE	FALSE
isoComp_00463329	geneComp_00107960	ENST00000397070.6	ENSG00000169490.17	control	UPF3_dKO_1_3B_KD	TM2D2	protein_coding	protein_coding	9.82072	11.5637	6.96817	0.248338	0.12691	-0.729928	NA	4.64772	4.40806	3.86781	0.235295	0.114416	-0.188172	NA	0.486494	0.3823	0.555233	0.172933	7.40808e-05	7.40808e-05	FALSE	FALSE
isoComp_00463330	geneComp_00107960	ENST00000456397.7	ENSG00000169490.17	control	UPF3_dKO_1_3B_KD	TM2D2	protein_coding	protein_coding	9.82072	11.5637	6.96817	0.248338	0.12691	-0.729928	NA	2.02214	2.39416	1.4434	0.122124	0.0427465	-0.726103	NA	0.207144	0.206833	0.2071	0.000266667	0.943609	7.40808e-05	FALSE	FALSE
isoComp_00463332	geneComp_00107960	ENST00000517872.1	ENSG00000169490.17	control	UPF3_dKO_1_3B_KD	TM2D2	protein_coding	protein_coding	9.82072	11.5637	6.96817	0.248338	0.12691	-0.729928	NA	0.257775	0.310678	0.293869	0.120618	0.0679075	-0.077675	NA	0.0279222	0.0271	0.0418667	0.0147667	0.545305	7.40808e-05	FALSE	FALSE
isoComp_00463333	geneComp_00107960	ENST00000519186.1	ENSG00000169490.17	control	UPF3_dKO_1_3B_KD	TM2D2	protein_coding	retained_intron	9.82072	11.5637	6.96817	0.248338	0.12691	-0.729928	NA	1.41064	2.32446	0.588095	0.239754	0.200617	-1.96464	NA	0.135083	0.2004	0.0835333	-0.116867	0.0242123	7.40808e-05	NA	FALSE
isoComp_00463336	geneComp_00107960	ENST00000522434.5	ENSG00000169490.17	control	UPF3_dKO_1_3B_KD	TM2D2	protein_coding	processed_transcript	9.82072	11.5637	6.96817	0.248338	0.12691	-0.729928	NA	0.959446	1.37392	0.325124	0.236902	0.164051	-2.04599	NA	0.0900444	0.118067	0.0475333	-0.0705333	0.324838	7.40808e-05	NA	FALSE
isoComp_00463337	geneComp_00107960	ENST00000524331.1	ENSG00000169490.17	control	UPF3_dKO_1_3B_KD	TM2D2	protein_coding	retained_intron	9.82072	11.5637	6.96817	0.248338	0.12691	-0.729928	NA	0.465993	0.688435	0.334706	0.108337	0.0685372	-1.01876	NA	0.0466	0.0596333	0.0484	-0.0112333	0.756606	7.40808e-05	NA	FALSE
isoComp_00463339	geneComp_00107962	ENST00000518070.1	ENSG00000169499.15	control	UPF3_dKO_1_3B_KD	PLEKHA2	protein_coding	retained_intron	1.27891	1.96923	0.846821	0.034382	0.029611	-1.20787	NA	0.0246442	0.0277361	0.0109399	0.0277361	0.0109399	-0.849695	NA	0.0233167	0.0142667	0.0125333	-0.00173333	0.973437	0.00638135	NA	FALSE
isoComp_00463340	geneComp_00107962	ENST00000519640.5	ENSG00000169499.15	control	UPF3_dKO_1_3B_KD	PLEKHA2	protein_coding	protein_coding	1.27891	1.96923	0.846821	0.034382	0.029611	-1.20787	NA	0.0888027	0.232304	0	0.0550774	0	-4.59875	NA	0.0595833	0.1181	0	-0.1181	0.00638135	0.00638135	FALSE	FALSE
isoComp_00463341	geneComp_00107962	ENST00000521382.1	ENSG00000169499.15	control	UPF3_dKO_1_3B_KD	PLEKHA2	protein_coding	processed_transcript	1.27891	1.96923	0.846821	0.034382	0.029611	-1.20787	NA	0.0391143	0	0	0	0	0	NA	0.0203944	0	0	0	NA	0.00638135	NA	FALSE
isoComp_00463342	geneComp_00107962	ENST00000521746.5	ENSG00000169499.15	control	UPF3_dKO_1_3B_KD	PLEKHA2	protein_coding	protein_coding	1.27891	1.96923	0.846821	0.034382	0.029611	-1.20787	NA	0.0713908	0.126259	0.0150415	0.0167945	0.0150415	-2.44396	NA	0.0487389	0.0642333	0.0170667	-0.0471667	0.384321	0.00638135	FALSE	FALSE
isoComp_00463344	geneComp_00107962	ENST00000616927.4	ENSG00000169499.15	control	UPF3_dKO_1_3B_KD	PLEKHA2	protein_coding	protein_coding	1.27891	1.96923	0.846821	0.034382	0.029611	-1.20787	NA	0.017408	0.0299901	0.0186931	0.0299901	0.0114319	-0.47894	NA	0.0149389	0.0155667	0.0219667	0.0064	0.720285	0.00638135	FALSE	FALSE
isoComp_00463345	geneComp_00107962	ENST00000617275.5	ENSG00000169499.15	control	UPF3_dKO_1_3B_KD	PLEKHA2	protein_coding	protein_coding	1.27891	1.96923	0.846821	0.034382	0.029611	-1.20787	NA	1.02988	1.54551	0.793825	0.0778558	0.0191947	-0.952431	NA	0.825161	0.784133	0.9384	0.154267	0.0172868	0.00638135	FALSE	FALSE
isoComp_00463440	geneComp_00107979	ENST00000304516.11	ENSG00000169592.15	control	UPF3_dKO_1_3B_KD	INO80E	protein_coding	protein_coding	34.0081	25.9475	38.2568	0.603522	0.302744	0.559942	NA	3.51936	2.62648	4.5493	0.141682	0.114054	0.790196	NA	0.102333	0.1011	0.118933	0.0178333	0.296442	4.00147e-48	FALSE	FALSE
isoComp_00463441	geneComp_00107979	ENST00000380503.7	ENSG00000169592.15	control	UPF3_dKO_1_3B_KD	INO80E	protein_coding	retained_intron	34.0081	25.9475	38.2568	0.603522	0.302744	0.559942	NA	0.518995	0.549315	0.517136	0.107383	0.138686	-0.0854868	NA	0.0157444	0.021	0.0134667	-0.00753333	0.451942	4.00147e-48	NA	FALSE
isoComp_00463444	geneComp_00107979	ENST00000562441.5	ENSG00000169592.15	control	UPF3_dKO_1_3B_KD	INO80E	protein_coding	nonsense_mediated_decay	34.0081	25.9475	38.2568	0.603522	0.302744	0.559942	NA	0.528509	0.332453	0.646447	0.01252	0.0570665	0.938773	NA	0.0153611	0.0128	0.0168667	0.00406667	0.582405	4.00147e-48	TRUE	FALSE
isoComp_00463445	geneComp_00107979	ENST00000563040.5	ENSG00000169592.15	control	UPF3_dKO_1_3B_KD	INO80E	protein_coding	processed_transcript	34.0081	25.9475	38.2568	0.603522	0.302744	0.559942	NA	0.668935	0.351108	0.847842	0.0110321	0.0994175	1.24828	NA	0.0192611	0.0135333	0.0221333	0.0086	0.165783	4.00147e-48	NA	FALSE
isoComp_00463446	geneComp_00107979	ENST00000563197.6	ENSG00000169592.15	control	UPF3_dKO_1_3B_KD	INO80E	protein_coding	protein_coding	34.0081	25.9475	38.2568	0.603522	0.302744	0.559942	NA	21.7448	18.5382	22.1285	0.165906	0.130584	0.255276	NA	0.646689	0.714933	0.578433	-0.1365	3.92813e-19	4.00147e-48	FALSE	FALSE
isoComp_00463451	geneComp_00107979	ENST00000568043.5	ENSG00000169592.15	control	UPF3_dKO_1_3B_KD	INO80E	protein_coding	retained_intron	34.0081	25.9475	38.2568	0.603522	0.302744	0.559942	NA	4.885	1.21398	7.64904	0.109773	0.12349	2.64558	NA	0.13475	0.0466333	0.2	0.153367	4.00147e-48	4.00147e-48	NA	FALSE
isoComp_00463452	geneComp_00107979	ENST00000569957.5	ENSG00000169592.15	control	UPF3_dKO_1_3B_KD	INO80E	protein_coding	retained_intron	34.0081	25.9475	38.2568	0.603522	0.302744	0.559942	NA	1.37457	1.56322	1.35708	0.0325724	0.0646589	-0.202629	NA	0.042	0.0602667	0.0354667	-0.0248	0.000783064	4.00147e-48	NA	FALSE
isoComp_00463456	geneComp_00107981	ENST00000338895.7	ENSG00000169598.15	control	UPF3_dKO_1_3B_KD	DFFB	protein_coding	protein_coding	4.89845	4.42212	5.31043	0.0988802	0.116885	0.263545	NA	0.0786827	0.0152995	0.108572	0.0152995	0.0549384	2.22858	NA	0.0160333	0.0036	0.0205333	0.0169333	0.321198	0.00373418	FALSE	TRUE
isoComp_00463457	geneComp_00107981	ENST00000339350.7	ENSG00000169598.15	control	UPF3_dKO_1_3B_KD	DFFB	protein_coding	nonsense_mediated_decay	4.89845	4.42212	5.31043	0.0988802	0.116885	0.263545	NA	0.102951	0.230699	0.124714	0.0948356	0.0767748	-0.837329	NA	0.0216611	0.0514	0.0238333	-0.0275667	0.662149	0.00373418	TRUE	TRUE
isoComp_00463459	geneComp_00107981	ENST00000378206.5	ENSG00000169598.15	control	UPF3_dKO_1_3B_KD	DFFB	protein_coding	nonsense_mediated_decay	4.89845	4.42212	5.31043	0.0988802	0.116885	0.263545	NA	0.680394	0.315315	0.512709	0.315315	0.0439756	0.684172	NA	0.139778	0.0718333	0.0963	0.0244667	0.335711	0.00373418	TRUE	TRUE
isoComp_00463460	geneComp_00107981	ENST00000378209.7	ENSG00000169598.15	control	UPF3_dKO_1_3B_KD	DFFB	protein_coding	protein_coding	4.89845	4.42212	5.31043	0.0988802	0.116885	0.263545	NA	2.28803	2.58169	1.99325	0.313647	0.310331	-0.371546	NA	0.468728	0.585133	0.374933	-0.2102	0.102717	0.00373418	FALSE	TRUE
isoComp_00463461	geneComp_00107981	ENST00000461150.1	ENSG00000169598.15	control	UPF3_dKO_1_3B_KD	DFFB	protein_coding	nonsense_mediated_decay	4.89845	4.42212	5.31043	0.0988802	0.116885	0.263545	NA	0.475684	0.300486	0.559851	0.0532965	0.0461518	0.876056	NA	0.0954333	0.0683333	0.1052	0.0368667	0.319191	0.00373418	TRUE	TRUE
isoComp_00463462	geneComp_00107981	ENST00000468793.5	ENSG00000169598.15	control	UPF3_dKO_1_3B_KD	DFFB	protein_coding	nonsense_mediated_decay	4.89845	4.42212	5.31043	0.0988802	0.116885	0.263545	NA	0.598577	0.281256	1.18792	0.108347	0.0783518	2.04018	NA	0.120311	0.0642667	0.224433	0.160167	0.00390899	0.00373418	TRUE	TRUE
isoComp_00463463	geneComp_00107981	ENST00000475969.5	ENSG00000169598.15	control	UPF3_dKO_1_3B_KD	DFFB	protein_coding	nonsense_mediated_decay	4.89845	4.42212	5.31043	0.0988802	0.116885	0.263545	NA	0.171976	0.399152	0.215571	0.210651	0.215571	-0.859052	NA	0.0365611	0.0883667	0.0408333	-0.0475333	0.558797	0.00373418	TRUE	TRUE
isoComp_00463465	geneComp_00107981	ENST00000481945.1	ENSG00000169598.15	control	UPF3_dKO_1_3B_KD	DFFB	protein_coding	retained_intron	4.89845	4.42212	5.31043	0.0988802	0.116885	0.263545	NA	0.0902893	0.0892673	0.120939	0.0458902	0.0255897	0.399505	NA	0.0180444	0.0199333	0.0226667	0.00273333	0.948598	0.00373418	NA	TRUE
isoComp_00463466	geneComp_00107981	ENST00000491998.5	ENSG00000169598.15	control	UPF3_dKO_1_3B_KD	DFFB	protein_coding	nonsense_mediated_decay	4.89845	4.42212	5.31043	0.0988802	0.116885	0.263545	NA	0.394536	0.105003	0.486899	0.0293317	0.0733162	2.11128	NA	0.0795611	0.0237333	0.0912	0.0674667	0.00373418	0.00373418	TRUE	TRUE
isoComp_00463467	geneComp_00107982	ENST00000303698.7	ENSG00000169599.12	control	UPF3_dKO_1_3B_KD	NFU1	protein_coding	protein_coding	19.4101	16.4158	18.5401	0.694715	0.13116	0.175465	NA	4.37361	5.79234	3.03305	0.495177	0.770583	-0.931117	NA	0.234067	0.355533	0.1634	-0.192133	0.00920175	2.90003e-06	FALSE	FALSE
isoComp_00463469	geneComp_00107982	ENST00000410022.6	ENSG00000169599.12	control	UPF3_dKO_1_3B_KD	NFU1	protein_coding	protein_coding	19.4101	16.4158	18.5401	0.694715	0.13116	0.175465	NA	4.2572	5.08327	3.63935	0.377785	0.187521	-0.480955	NA	0.226467	0.3089	0.1964	-0.1125	2.90003e-06	2.90003e-06	FALSE	FALSE
isoComp_00463470	geneComp_00107982	ENST00000419370.5	ENSG00000169599.12	control	UPF3_dKO_1_3B_KD	NFU1	protein_coding	nonsense_mediated_decay	19.4101	16.4158	18.5401	0.694715	0.13116	0.175465	NA	0.338629	0.0703147	0.540205	0.0400604	0.0516371	2.77623	NA	0.0166056	0.00413333	0.0291333	0.025	2.60001e-05	2.90003e-06	TRUE	FALSE
isoComp_00463472	geneComp_00107982	ENST00000450796.6	ENSG00000169599.12	control	UPF3_dKO_1_3B_KD	NFU1	protein_coding	protein_coding	19.4101	16.4158	18.5401	0.694715	0.13116	0.175465	NA	2.43125	0.370435	3.30925	0.370435	0.0213654	3.12513	NA	0.117344	0.0208	0.178467	0.157667	0.0252225	2.90003e-06	FALSE	FALSE
isoComp_00463473	geneComp_00107982	ENST00000462320.5	ENSG00000169599.12	control	UPF3_dKO_1_3B_KD	NFU1	protein_coding	protein_coding	19.4101	16.4158	18.5401	0.694715	0.13116	0.175465	NA	5.77164	4.01376	5.06171	0.514794	0.610159	0.333926	NA	0.293078	0.242867	0.273067	0.0302	0.702984	2.90003e-06	FALSE	FALSE
isoComp_00463474	geneComp_00107982	ENST00000471185.5	ENSG00000169599.12	control	UPF3_dKO_1_3B_KD	NFU1	protein_coding	processed_transcript	19.4101	16.4158	18.5401	0.694715	0.13116	0.175465	NA	1.88516	0.781243	2.52688	0.531094	0.123269	1.68086	NA	0.0943944	0.0494667	0.136267	0.0868	0.295984	2.90003e-06	NA	FALSE
isoComp_00463491	geneComp_00107986	ENST00000304177.10	ENSG00000169609.14	control	UPF3_dKO_1_3B_KD	C15orf40	protein_coding	protein_coding	10.7976	9.23211	12.7595	0.767639	0.588654	0.466404	NA	0.819991	0.689459	0.936125	0.0343009	0.0358787	0.435791	NA	0.0770667	0.0762	0.0735333	-0.00266667	0.959013	1.06102e-23	FALSE	FALSE
isoComp_00463492	geneComp_00107986	ENST00000451195.7	ENSG00000169609.14	control	UPF3_dKO_1_3B_KD	C15orf40	protein_coding	protein_coding	10.7976	9.23211	12.7595	0.767639	0.588654	0.466404	NA	0.288638	0.0766411	0.303456	0.0766411	0.166751	1.85514	NA	0.0266111	0.00913333	0.0230667	0.0139333	0.643368	1.06102e-23	FALSE	FALSE
isoComp_00463493	geneComp_00107986	ENST00000505341.1	ENSG00000169609.14	control	UPF3_dKO_1_3B_KD	C15orf40	protein_coding	retained_intron	10.7976	9.23211	12.7595	0.767639	0.588654	0.466404	NA	1.84935	2.00088	1.85357	0.0127149	0.168246	-0.109757	NA	0.177961	0.2193	0.147067	-0.0722333	0.0803962	1.06102e-23	NA	FALSE
isoComp_00463494	geneComp_00107986	ENST00000506912.6	ENSG00000169609.14	control	UPF3_dKO_1_3B_KD	C15orf40	protein_coding	retained_intron	10.7976	9.23211	12.7595	0.767639	0.588654	0.466404	NA	0.502188	0.45048	0.557004	0.0213687	0.0984898	0.300219	NA	0.0464167	0.0491333	0.0434667	-0.00566667	0.815797	1.06102e-23	NA	FALSE
isoComp_00463495	geneComp_00107986	ENST00000508990.2	ENSG00000169609.14	control	UPF3_dKO_1_3B_KD	C15orf40	protein_coding	protein_coding	10.7976	9.23211	12.7595	0.767639	0.588654	0.466404	NA	2.54682	2.3432	2.76372	0.459788	0.394944	0.2372	NA	0.236506	0.2497	0.215667	-0.0340333	0.677915	1.06102e-23	FALSE	FALSE
isoComp_00463496	geneComp_00107986	ENST00000510873.6	ENSG00000169609.14	control	UPF3_dKO_1_3B_KD	C15orf40	protein_coding	protein_coding	10.7976	9.23211	12.7595	0.767639	0.588654	0.466404	NA	1.17661	0	3.01227	0	0.615675	8.23949	NA	0.0955167	0	0.232633	0.232633	1.06102e-23	1.06102e-23	FALSE	FALSE
isoComp_00463498	geneComp_00107986	ENST00000514272.2	ENSG00000169609.14	control	UPF3_dKO_1_3B_KD	C15orf40	protein_coding	protein_coding	10.7976	9.23211	12.7595	0.767639	0.588654	0.466404	NA	0.629882	0.54721	0.673749	0.066622	0.159	0.295246	NA	0.06045	0.0611333	0.0537667	-0.00736667	0.82539	1.06102e-23	FALSE	FALSE
isoComp_00463499	geneComp_00107986	ENST00000538348.6	ENSG00000169609.14	control	UPF3_dKO_1_3B_KD	C15orf40	protein_coding	protein_coding	10.7976	9.23211	12.7595	0.767639	0.588654	0.466404	NA	0.217047	0.0716762	0.189139	0.0358492	0.10157	1.28579	NA	0.0201056	0.00753333	0.0152667	0.00773333	0.839977	1.06102e-23	FALSE	FALSE
isoComp_00463500	geneComp_00107986	ENST00000565712.1	ENSG00000169609.14	control	UPF3_dKO_1_3B_KD	C15orf40	protein_coding	protein_coding	10.7976	9.23211	12.7595	0.767639	0.588654	0.466404	NA	0.657075	0.279595	0.71148	0.153345	0.203525	1.31692	NA	0.0584056	0.0287	0.0553667	0.0266667	0.557423	1.06102e-23	FALSE	FALSE
isoComp_00463501	geneComp_00107986	ENST00000565725.1	ENSG00000169609.14	control	UPF3_dKO_1_3B_KD	C15orf40	protein_coding	retained_intron	10.7976	9.23211	12.7595	0.767639	0.588654	0.466404	NA	2.04905	2.69455	1.70758	0.321076	0.280111	-0.655014	NA	0.194978	0.290433	0.135733	-0.1547	0.000611871	1.06102e-23	NA	FALSE
isoComp_00463572	geneComp_00108000	ENST00000306688.8	ENSG00000169683.8	control	UPF3_dKO_1_3B_KD	LRRC45	protein_coding	protein_coding	11.7323	7.81896	14.4376	0.770062	0.270408	0.883935	NA	5.21173	4.81021	5.50024	0.210145	0.0521002	0.19302	NA	0.463017	0.622767	0.3813	-0.241467	1.31105e-07	1.31105e-07	FALSE	FALSE
isoComp_00463573	geneComp_00108000	ENST00000577638.1	ENSG00000169683.8	control	UPF3_dKO_1_3B_KD	LRRC45	protein_coding	protein_coding	11.7323	7.81896	14.4376	0.770062	0.270408	0.883935	NA	0.481046	0.435259	0.673086	0.113885	0.0789361	0.617425	NA	0.0426889	0.0543	0.0465	-0.0078	0.784969	1.31105e-07	FALSE	FALSE
isoComp_00463574	geneComp_00108000	ENST00000581227.1	ENSG00000169683.8	control	UPF3_dKO_1_3B_KD	LRRC45	protein_coding	nonsense_mediated_decay	11.7323	7.81896	14.4376	0.770062	0.270408	0.883935	NA	1.35413	0.408246	1.71588	0.0800891	0.268138	2.04491	NA	0.107878	0.0511667	0.118333	0.0671667	0.00387204	1.31105e-07	TRUE	FALSE
isoComp_00463575	geneComp_00108000	ENST00000582083.1	ENSG00000169683.8	control	UPF3_dKO_1_3B_KD	LRRC45	protein_coding	retained_intron	11.7323	7.81896	14.4376	0.770062	0.270408	0.883935	NA	0.605441	0.166125	0.960923	0.166125	0.222889	2.46276	NA	0.0506389	0.0192	0.0660667	0.0468667	0.182314	1.31105e-07	NA	FALSE
isoComp_00463576	geneComp_00108000	ENST00000583302.1	ENSG00000169683.8	control	UPF3_dKO_1_3B_KD	LRRC45	protein_coding	retained_intron	11.7323	7.81896	14.4376	0.770062	0.270408	0.883935	NA	1.43976	1.28937	1.62534	0.154397	0.0437377	0.331785	NA	0.1279	0.1677	0.112667	-0.0550333	0.118122	1.31105e-07	NA	FALSE
isoComp_00463577	geneComp_00108000	ENST00000583383.5	ENSG00000169683.8	control	UPF3_dKO_1_3B_KD	LRRC45	protein_coding	processed_transcript	11.7323	7.81896	14.4376	0.770062	0.270408	0.883935	NA	2.64021	0.709753	3.9621	0.281432	0.218133	2.46433	NA	0.207872	0.0849	0.2751	0.1902	0.00493986	1.31105e-07	NA	FALSE
isoComp_00463582	geneComp_00108002	ENST00000306704.10	ENSG00000169689.15	control	UPF3_dKO_1_3B_KD	CENPX	protein_coding	protein_coding	39.6846	50.1011	36.3255	0.523247	1.63411	-0.463751	NA	15.9277	15.2686	15.8716	0.447842	1.33999	0.0558437	NA	0.407767	0.304733	0.4357	0.130967	2.25104e-07	1.40505e-13	FALSE	FALSE
isoComp_00463583	geneComp_00108002	ENST00000392359.8	ENSG00000169689.15	control	UPF3_dKO_1_3B_KD	CENPX	protein_coding	protein_coding	39.6846	50.1011	36.3255	0.523247	1.63411	-0.463751	NA	13.17	21.4425	10.6453	0.689705	0.648961	-1.00957	NA	0.324072	0.427867	0.292733	-0.135133	1.40505e-13	1.40505e-13	FALSE	FALSE
isoComp_00463584	geneComp_00108002	ENST00000577379.5	ENSG00000169689.15	control	UPF3_dKO_1_3B_KD	CENPX	protein_coding	processed_transcript	39.6846	50.1011	36.3255	0.523247	1.63411	-0.463751	NA	2.19517	2.38496	2.2946	0.0506252	0.227172	-0.0554876	NA	0.057	0.0476333	0.0634667	0.0158333	0.142053	1.40505e-13	NA	FALSE
isoComp_00463585	geneComp_00108002	ENST00000579520.5	ENSG00000169689.15	control	UPF3_dKO_1_3B_KD	CENPX	protein_coding	protein_coding	39.6846	50.1011	36.3255	0.523247	1.63411	-0.463751	NA	0.549882	0.915442	0.524346	0.439634	0.0618301	-0.792368	NA	0.0138167	0.0184667	0.0146333	-0.00383333	0.988984	1.40505e-13	FALSE	FALSE
isoComp_00463586	geneComp_00108002	ENST00000580090.5	ENSG00000169689.15	control	UPF3_dKO_1_3B_KD	CENPX	protein_coding	processed_transcript	39.6846	50.1011	36.3255	0.523247	1.63411	-0.463751	NA	1.11199	1.24004	1.24139	0.163048	0.188785	0.00155932	NA	0.0280222	0.0247	0.0338667	0.00916667	0.266941	1.40505e-13	NA	FALSE
isoComp_00463587	geneComp_00108002	ENST00000580435.5	ENSG00000169689.15	control	UPF3_dKO_1_3B_KD	CENPX	protein_coding	protein_coding	39.6846	50.1011	36.3255	0.523247	1.63411	-0.463751	NA	4.49969	5.65769	3.84199	0.083774	0.326043	-0.557157	NA	0.1143	0.112967	0.107	-0.00596667	0.835761	1.40505e-13	FALSE	FALSE
isoComp_00463589	geneComp_00108002	ENST00000584347.1	ENSG00000169689.15	control	UPF3_dKO_1_3B_KD	CENPX	protein_coding	protein_coding	39.6846	50.1011	36.3255	0.523247	1.63411	-0.463751	NA	0.972889	1.23179	0.852959	0.0993729	0.0608167	-0.525054	NA	0.0253222	0.0245667	0.0236333	-0.000933333	0.963874	1.40505e-13	FALSE	FALSE
isoComp_00463591	geneComp_00108002	ENST00000584600.5	ENSG00000169689.15	control	UPF3_dKO_1_3B_KD	CENPX	protein_coding	protein_coding	39.6846	50.1011	36.3255	0.523247	1.63411	-0.463751	NA	0.72631	1.33798	0.473089	0.308475	0.0804461	-1.48044	NA	0.0165833	0.0267333	0.0132667	-0.0134667	0.13862	1.40505e-13	FALSE	FALSE
isoComp_00463592	geneComp_00108002	ENST00000585091.1	ENSG00000169689.15	control	UPF3_dKO_1_3B_KD	CENPX	protein_coding	retained_intron	39.6846	50.1011	36.3255	0.523247	1.63411	-0.463751	NA	0.48155	0.547756	0.527879	0.0544415	0.131242	-0.0523529	NA	0.0120333	0.0109667	0.0143	0.00333333	0.676271	1.40505e-13	NA	FALSE
isoComp_00463598	geneComp_00108004	ENST00000306729.11	ENSG00000169696.16	control	UPF3_dKO_1_3B_KD	ASPSCR1	protein_coding	protein_coding	7.653	6.29444	9.64621	0.287543	0.284395	0.61509	NA	0.193677	0.167516	0.2292	0.0533426	0.0214302	0.430266	NA	0.0251222	0.0266667	0.0236667	-0.003	0.939183	5.10092e-05	FALSE	TRUE
isoComp_00463599	geneComp_00108004	ENST00000306739.9	ENSG00000169696.16	control	UPF3_dKO_1_3B_KD	ASPSCR1	protein_coding	protein_coding	7.653	6.29444	9.64621	0.287543	0.284395	0.61509	NA	4.07374	3.65797	4.68362	0.101932	0.212298	0.355717	NA	0.538872	0.582233	0.485967	-0.0962667	0.009092	5.10092e-05	FALSE	TRUE
isoComp_00463600	geneComp_00108004	ENST00000344865.10	ENSG00000169696.16	control	UPF3_dKO_1_3B_KD	ASPSCR1	protein_coding	nonsense_mediated_decay	7.653	6.29444	9.64621	0.287543	0.284395	0.61509	NA	0.200502	0.0180815	0.222275	0.0180815	0.0747674	3.04814	NA	0.0251111	0.0027	0.0226	0.0199	0.0726257	5.10092e-05	TRUE	TRUE
isoComp_00463601	geneComp_00108004	ENST00000577733.5	ENSG00000169696.16	control	UPF3_dKO_1_3B_KD	ASPSCR1	protein_coding	retained_intron	7.653	6.29444	9.64621	0.287543	0.284395	0.61509	NA	0.126082	0.124618	0.154079	0.0134415	0.0294718	0.285517	NA	0.01665	0.02	0.0158667	-0.00413333	0.773243	5.10092e-05	NA	TRUE
isoComp_00463603	geneComp_00108004	ENST00000578361.5	ENSG00000169696.16	control	UPF3_dKO_1_3B_KD	ASPSCR1	protein_coding	retained_intron	7.653	6.29444	9.64621	0.287543	0.284395	0.61509	NA	0.0773394	0.0226529	0.0406439	0.0226529	0.0406439	0.633179	NA	0.0101222	0.0035	0.00446667	0.000966667	1	5.10092e-05	NA	TRUE
isoComp_00463605	geneComp_00108004	ENST00000580534.5	ENSG00000169696.16	control	UPF3_dKO_1_3B_KD	ASPSCR1	protein_coding	protein_coding	7.653	6.29444	9.64621	0.287543	0.284395	0.61509	NA	0.260762	0.176022	0.361415	0.0959128	0.0270737	0.997556	NA	0.0336278	0.0279667	0.0376333	0.00966667	0.744862	5.10092e-05	FALSE	TRUE
isoComp_00463607	geneComp_00108004	ENST00000581647.5	ENSG00000169696.16	control	UPF3_dKO_1_3B_KD	ASPSCR1	protein_coding	protein_coding	7.653	6.29444	9.64621	0.287543	0.284395	0.61509	NA	0.459861	0.840971	0.284588	0.127635	0.107766	-1.53041	NA	0.0636222	0.1342	0.0299333	-0.104267	0.00267531	5.10092e-05	FALSE	TRUE
isoComp_00463608	geneComp_00108004	ENST00000582019.5	ENSG00000169696.16	control	UPF3_dKO_1_3B_KD	ASPSCR1	protein_coding	protein_coding	7.653	6.29444	9.64621	0.287543	0.284395	0.61509	NA	0.393234	0.413194	0.431969	0.0561893	0.050249	0.0626248	NA	0.0521556	0.0652667	0.0447333	-0.0205333	0.346452	5.10092e-05	FALSE	TRUE
isoComp_00463611	geneComp_00108004	ENST00000583503.5	ENSG00000169696.16	control	UPF3_dKO_1_3B_KD	ASPSCR1	protein_coding	nonsense_mediated_decay	7.653	6.29444	9.64621	0.287543	0.284395	0.61509	NA	0.924561	0.145056	2.18802	0.0845136	0.227928	3.82534	NA	0.111556	0.0219333	0.227133	0.2052	5.10092e-05	5.10092e-05	TRUE	TRUE
isoComp_00463612	geneComp_00108004	ENST00000583693.5	ENSG00000169696.16	control	UPF3_dKO_1_3B_KD	ASPSCR1	protein_coding	retained_intron	7.653	6.29444	9.64621	0.287543	0.284395	0.61509	NA	0.269829	0.27879	0.29208	0.00846602	0.0390567	0.0649077	NA	0.0360111	0.0445	0.0304	-0.0141	0.514264	5.10092e-05	NA	TRUE
isoComp_00463613	geneComp_00108004	ENST00000583744.1	ENSG00000169696.16	control	UPF3_dKO_1_3B_KD	ASPSCR1	protein_coding	protein_coding	7.653	6.29444	9.64621	0.287543	0.284395	0.61509	NA	0.334701	0.1188	0.392742	0.0633329	0.262437	1.64473	NA	0.0426833	0.0198	0.0397	0.0199	0.921357	5.10092e-05	FALSE	TRUE
isoComp_00463614	geneComp_00108004	ENST00000584454.5	ENSG00000169696.16	control	UPF3_dKO_1_3B_KD	ASPSCR1	protein_coding	nonsense_mediated_decay	7.653	6.29444	9.64621	0.287543	0.284395	0.61509	NA	0.094669	0.0695408	0.106963	0.0151569	0.0618912	0.556288	NA	0.0124222	0.011	0.0107333	-0.000266667	0.972519	5.10092e-05	TRUE	TRUE
isoComp_00463653	geneComp_00108011	ENST00000306823.10	ENSG00000169727.12	control	UPF3_dKO_1_3B_KD	GPS1	protein_coding	protein_coding	37.2648	43.6576	37.6839	0.214061	0.496182	-0.212231	NA	9.16738	10.9734	9.18552	0.432476	0.187037	-0.256323	NA	0.245422	0.251367	0.2439	-0.00746667	0.913311	1.52685e-13	FALSE	FALSE
isoComp_00463654	geneComp_00108011	ENST00000320548.8	ENSG00000169727.12	control	UPF3_dKO_1_3B_KD	GPS1	protein_coding	protein_coding	37.2648	43.6576	37.6839	0.214061	0.496182	-0.212231	NA	1.64772	2.54894	1.01763	0.38038	0.206375	-1.31622	NA	0.0443333	0.0583	0.0268667	-0.0314333	0.014492	1.52685e-13	FALSE	FALSE
isoComp_00463655	geneComp_00108011	ENST00000392357.1	ENSG00000169727.12	control	UPF3_dKO_1_3B_KD	GPS1	protein_coding	retained_intron	37.2648	43.6576	37.6839	0.214061	0.496182	-0.212231	NA	0.657113	0.553724	0.835125	0.0197339	0.0325582	0.584177	NA	0.0178778	0.0126667	0.0221667	0.0095	0.0258332	1.52685e-13	NA	FALSE
isoComp_00463656	geneComp_00108011	ENST00000392358.6	ENSG00000169727.12	control	UPF3_dKO_1_3B_KD	GPS1	protein_coding	protein_coding	37.2648	43.6576	37.6839	0.214061	0.496182	-0.212231	NA	5.07115	3.01804	6.81835	0.413608	0.430032	1.17316	NA	0.139811	0.0692333	0.1808	0.111567	1.24504e-09	1.52685e-13	FALSE	FALSE
isoComp_00463658	geneComp_00108011	ENST00000578279.1	ENSG00000169727.12	control	UPF3_dKO_1_3B_KD	GPS1	protein_coding	retained_intron	37.2648	43.6576	37.6839	0.214061	0.496182	-0.212231	NA	1.29995	1.06815	1.76502	0.0935879	0.128501	0.719275	NA	0.0353167	0.0244667	0.0468	0.0223333	0.00049819	1.52685e-13	NA	FALSE
isoComp_00463660	geneComp_00108011	ENST00000578552.5	ENSG00000169727.12	control	UPF3_dKO_1_3B_KD	GPS1	protein_coding	protein_coding	37.2648	43.6576	37.6839	0.214061	0.496182	-0.212231	NA	10.6423	16.9541	8.14017	0.709032	0.507816	-1.05758	NA	0.279211	0.388433	0.2159	-0.172533	1.52685e-13	1.52685e-13	FALSE	FALSE
isoComp_00463662	geneComp_00108011	ENST00000580141.5	ENSG00000169727.12	control	UPF3_dKO_1_3B_KD	GPS1	protein_coding	nonsense_mediated_decay	37.2648	43.6576	37.6839	0.214061	0.496182	-0.212231	NA	1.46813	0.298554	2.58019	0.153869	0.0722374	3.06947	NA	0.0411333	0.00683333	0.0684667	0.0616333	0.00543337	1.52685e-13	TRUE	FALSE
isoComp_00463669	geneComp_00108011	ENST00000583486.1	ENSG00000169727.12	control	UPF3_dKO_1_3B_KD	GPS1	protein_coding	retained_intron	37.2648	43.6576	37.6839	0.214061	0.496182	-0.212231	NA	0.424053	0.697533	0.235646	0.29119	0.158856	-1.52622	NA	0.0112389	0.0159333	0.0062	-0.00973333	0.410159	1.52685e-13	NA	FALSE
isoComp_00463677	geneComp_00108011	ENST00000623691.3	ENSG00000169727.12	control	UPF3_dKO_1_3B_KD	GPS1	protein_coding	protein_coding	37.2648	43.6576	37.6839	0.214061	0.496182	-0.212231	NA	5.65245	6.26861	5.66175	0.269246	0.633141	-0.146651	NA	0.152706	0.143533	0.150333	0.0068	0.862538	1.52685e-13	FALSE	FALSE
isoComp_00463679	geneComp_00108012	ENST00000310496.9	ENSG00000169733.12	control	UPF3_dKO_1_3B_KD	RFNG	protein_coding	protein_coding	7.14819	5.7225	8.95338	0.226105	0.243838	0.644878	NA	3.74056	3.55994	3.78863	0.138091	0.397376	0.0895815	NA	0.533722	0.623067	0.421867	-0.2012	0.000296476	2.75433e-06	FALSE	FALSE
isoComp_00463680	geneComp_00108012	ENST00000429557.7	ENSG00000169733.12	control	UPF3_dKO_1_3B_KD	RFNG	protein_coding	protein_coding	7.14819	5.7225	8.95338	0.226105	0.243838	0.644878	NA	0.0884224	0.12196	0.0540774	0.081385	0.0540774	-1.04222	NA	0.0133611	0.0225333	0.00583333	-0.0167	0.640565	2.75433e-06	FALSE	FALSE
isoComp_00463681	geneComp_00108012	ENST00000578356.1	ENSG00000169733.12	control	UPF3_dKO_1_3B_KD	RFNG	protein_coding	protein_coding	7.14819	5.7225	8.95338	0.226105	0.243838	0.644878	NA	0.263779	0.245932	0.261867	0.245932	0.149548	0.087141	NA	0.0385611	0.0407333	0.0286	-0.0121333	0.758508	2.75433e-06	FALSE	FALSE
isoComp_00463682	geneComp_00108012	ENST00000578676.5	ENSG00000169733.12	control	UPF3_dKO_1_3B_KD	RFNG	protein_coding	retained_intron	7.14819	5.7225	8.95338	0.226105	0.243838	0.644878	NA	1.05461	0.43418	1.85453	0.0575069	0.134552	2.0696	NA	0.14015	0.0754333	0.208	0.132567	4.114e-06	2.75433e-06	NA	FALSE
isoComp_00463685	geneComp_00108012	ENST00000580953.5	ENSG00000169733.12	control	UPF3_dKO_1_3B_KD	RFNG	protein_coding	retained_intron	7.14819	5.7225	8.95338	0.226105	0.243838	0.644878	NA	0.0767793	0	0	0	0	0	NA	0.0109889	0	0	0	NA	2.75433e-06	NA	FALSE
isoComp_00463686	geneComp_00108012	ENST00000582478.5	ENSG00000169733.12	control	UPF3_dKO_1_3B_KD	RFNG	protein_coding	retained_intron	7.14819	5.7225	8.95338	0.226105	0.243838	0.644878	NA	0.751957	0.800068	0.808378	0.0524805	0.103925	0.014724	NA	0.107744	0.141	0.0909	-0.0501	0.173956	2.75433e-06	NA	FALSE
isoComp_00463687	geneComp_00108012	ENST00000583784.1	ENSG00000169733.12	control	UPF3_dKO_1_3B_KD	RFNG	protein_coding	retained_intron	7.14819	5.7225	8.95338	0.226105	0.243838	0.644878	NA	0.273689	0.272982	0.279434	0.0383198	0.00282281	0.0325221	NA	0.0396611	0.0473	0.0312333	-0.0160667	0.431749	2.75433e-06	NA	FALSE
isoComp_00463688	geneComp_00108012	ENST00000584463.1	ENSG00000169733.12	control	UPF3_dKO_1_3B_KD	RFNG	protein_coding	retained_intron	7.14819	5.7225	8.95338	0.226105	0.243838	0.644878	NA	0.350956	0	0.812443	0	0.235636	6.36184	NA	0.0427556	0	0.0915	0.0915	2.75433e-06	2.75433e-06	NA	FALSE
isoComp_00463689	geneComp_00108012	ENST00000584515.1	ENSG00000169733.12	control	UPF3_dKO_1_3B_KD	RFNG	protein_coding	retained_intron	7.14819	5.7225	8.95338	0.226105	0.243838	0.644878	NA	0.444488	0.1751	0.883818	0.0960669	0.133908	2.27168	NA	0.0587167	0.0296	0.0980667	0.0684667	0.170502	2.75433e-06	NA	FALSE
isoComp_00463719	geneComp_00108016	ENST00000306897.9	ENSG00000169750.9	control	UPF3_dKO_1_3B_KD	RAC3	protein_coding	protein_coding	38.9431	57.1675	24.6775	0.707297	1.06098	-1.21167	NA	19.0176	25.32	13.5356	0.770688	0.71478	-0.903024	NA	0.5181	0.4427	0.5484	0.1057	4.75806e-07	1.1821e-12	FALSE	FALSE
isoComp_00463720	geneComp_00108016	ENST00000580965.5	ENSG00000169750.9	control	UPF3_dKO_1_3B_KD	RAC3	protein_coding	protein_coding	38.9431	57.1675	24.6775	0.707297	1.06098	-1.21167	NA	18.2834	29.8506	9.78291	0.168952	0.359273	-1.60843	NA	0.44065	0.5224	0.3967	-0.1257	1.1821e-12	1.1821e-12	FALSE	FALSE
isoComp_00463721	geneComp_00108016	ENST00000584341.1	ENSG00000169750.9	control	UPF3_dKO_1_3B_KD	RAC3	protein_coding	protein_coding	38.9431	57.1675	24.6775	0.707297	1.06098	-1.21167	NA	1.36372	1.56249	1.19203	0.047508	0.144288	-0.387584	NA	0.0344889	0.0273667	0.0484	0.0210333	0.00343888	1.1821e-12	FALSE	FALSE
isoComp_00463953	geneComp_00108053	ENST00000304895.9	ENSG00000169919.17	control	UPF3_dKO_1_3B_KD	GUSB	protein_coding	protein_coding	17.1344	11.3567	21.6865	0.409902	0.546043	0.932655	NA	7.05011	6.80168	6.59912	0.171883	0.319424	-0.0435521	NA	0.441056	0.6008	0.3052	-0.2956	2.04022e-11	7.82675e-15	FALSE	TRUE
isoComp_00463955	geneComp_00108053	ENST00000430730.5	ENSG00000169919.17	control	UPF3_dKO_1_3B_KD	GUSB	protein_coding	nonsense_mediated_decay	17.1344	11.3567	21.6865	0.409902	0.546043	0.932655	NA	1.57138	0.293443	2.90607	0.0753732	0.24915	3.26453	NA	0.0810667	0.0258667	0.133767	0.1079	2.20845e-12	7.82675e-15	TRUE	TRUE
isoComp_00463956	geneComp_00108053	ENST00000446111.1	ENSG00000169919.17	control	UPF3_dKO_1_3B_KD	GUSB	protein_coding	nonsense_mediated_decay	17.1344	11.3567	21.6865	0.409902	0.546043	0.932655	NA	1.01391	0.314262	1.62585	0.0922022	0.148485	2.33481	NA	0.0551444	0.028	0.0751667	0.0471667	0.0032185	7.82675e-15	TRUE	TRUE
isoComp_00463957	geneComp_00108053	ENST00000447929.5	ENSG00000169919.17	control	UPF3_dKO_1_3B_KD	GUSB	protein_coding	nonsense_mediated_decay	17.1344	11.3567	21.6865	0.409902	0.546043	0.932655	NA	0.853976	0	1.65389	0	0.357744	7.37842	NA	0.0426944	0	0.0755333	0.0755333	7.82675e-15	7.82675e-15	TRUE	TRUE
isoComp_00463958	geneComp_00108053	ENST00000461622.1	ENSG00000169919.17	control	UPF3_dKO_1_3B_KD	GUSB	protein_coding	retained_intron	17.1344	11.3567	21.6865	0.409902	0.546043	0.932655	NA	0.190562	0.276366	0.100021	0.119575	0.100021	-1.38008	NA	0.0121833	0.0237	0.0044	-0.0193	0.192457	7.82675e-15	NA	TRUE
isoComp_00463959	geneComp_00108053	ENST00000462371.1	ENSG00000169919.17	control	UPF3_dKO_1_3B_KD	GUSB	protein_coding	retained_intron	17.1344	11.3567	21.6865	0.409902	0.546043	0.932655	NA	0.824828	0.430337	1.06226	0.0654923	0.0748974	1.28398	NA	0.0457333	0.0377333	0.0492333	0.0115	0.505725	7.82675e-15	NA	TRUE
isoComp_00463960	geneComp_00108053	ENST00000465785.5	ENSG00000169919.17	control	UPF3_dKO_1_3B_KD	GUSB	protein_coding	processed_transcript	17.1344	11.3567	21.6865	0.409902	0.546043	0.932655	NA	2.40101	1.32685	2.85534	0.428143	0.267859	1.09987	NA	0.142383	0.119333	0.132433	0.0131	0.821555	7.82675e-15	NA	TRUE
isoComp_00463961	geneComp_00108053	ENST00000466883.5	ENSG00000169919.17	control	UPF3_dKO_1_3B_KD	GUSB	protein_coding	retained_intron	17.1344	11.3567	21.6865	0.409902	0.546043	0.932655	NA	1.44526	0.76583	2.0594	0.039707	0.0710571	1.4154	NA	0.0820111	0.0676	0.0951333	0.0275333	0.0940908	7.82675e-15	NA	TRUE
isoComp_00463962	geneComp_00108053	ENST00000475316.5	ENSG00000169919.17	control	UPF3_dKO_1_3B_KD	GUSB	protein_coding	processed_transcript	17.1344	11.3567	21.6865	0.409902	0.546043	0.932655	NA	1.27396	0.623171	2.18175	0.623171	0.536562	1.79141	NA	0.0662111	0.0513	0.0995333	0.0482333	0.183635	7.82675e-15	NA	TRUE
isoComp_00463964	geneComp_00108053	ENST00000478118.1	ENSG00000169919.17	control	UPF3_dKO_1_3B_KD	GUSB	protein_coding	processed_transcript	17.1344	11.3567	21.6865	0.409902	0.546043	0.932655	NA	0.324058	0.451879	0.44728	0.183063	0.162321	-0.0144396	NA	0.0204056	0.0393	0.0207	-0.0186	0.624955	7.82675e-15	NA	TRUE
isoComp_00464141	geneComp_00108085	ENST00000306480.11	ENSG00000170088.14	control	UPF3_dKO_1_3B_KD	TMEM192	protein_coding	protein_coding	5.43237	5.31865	4.69078	0.190686	0.0874914	-0.180872	NA	0.874428	0.92734	0.688975	0.00556525	0.0164442	-0.423331	NA	0.161722	0.1748	0.147	-0.0278	0.635151	0.000745644	FALSE	FALSE
isoComp_00464142	geneComp_00108085	ENST00000505095.1	ENSG00000170088.14	control	UPF3_dKO_1_3B_KD	TMEM192	protein_coding	protein_coding	5.43237	5.31865	4.69078	0.190686	0.0874914	-0.180872	NA	1.6227	1.8945	1.0803	0.13599	0.130569	-0.804682	NA	0.292006	0.355267	0.229733	-0.125533	0.00841077	0.000745644	FALSE	FALSE
isoComp_00464143	geneComp_00108085	ENST00000506087.5	ENSG00000170088.14	control	UPF3_dKO_1_3B_KD	TMEM192	protein_coding	protein_coding	5.43237	5.31865	4.69078	0.190686	0.0874914	-0.180872	NA	2.93524	2.49681	2.9215	0.0551681	0.0721525	0.225783	NA	0.546283	0.4699	0.6233	0.1534	0.000745644	0.000745644	FALSE	FALSE
isoComp_00464252	geneComp_00108110	ENST00000379774.5	ENSG00000170222.12	control	UPF3_dKO_1_3B_KD	ADPRM	protein_coding	protein_coding	7.20337	3.97171	8.70363	0.280067	0.368734	1.12988	NA	1.57922	1.28979	1.97481	0.17489	0.0783053	0.610717	NA	0.238161	0.325767	0.228467	-0.0973	0.148865	4.48966e-06	FALSE	TRUE
isoComp_00464253	geneComp_00108110	ENST00000468843.1	ENSG00000170222.12	control	UPF3_dKO_1_3B_KD	ADPRM	protein_coding	nonsense_mediated_decay	7.20337	3.97171	8.70363	0.280067	0.368734	1.12988	NA	4.56781	1.52006	6.0095	0.0875795	0.484588	1.97605	NA	0.592194	0.389333	0.688433	0.2991	4.48966e-06	4.48966e-06	TRUE	TRUE
isoComp_00464254	geneComp_00108110	ENST00000527582.2	ENSG00000170222.12	control	UPF3_dKO_1_3B_KD	ADPRM	protein_coding	retained_intron	7.20337	3.97171	8.70363	0.280067	0.368734	1.12988	NA	0.367178	0.277101	0.292691	0.080019	0.0172759	0.0762876	NA	0.0544833	0.0675333	0.0337333	-0.0338	0.147274	4.48966e-06	NA	TRUE
isoComp_00464255	geneComp_00108110	ENST00000609540.1	ENSG00000170222.12	control	UPF3_dKO_1_3B_KD	ADPRM	protein_coding	protein_coding	7.20337	3.97171	8.70363	0.280067	0.368734	1.12988	NA	0.68916	0.88476	0.426638	0.231997	0.111615	-1.03506	NA	0.115183	0.217367	0.0494	-0.167967	0.00103227	4.48966e-06	FALSE	TRUE
isoComp_00464304	geneComp_00108117	ENST00000335870.7	ENSG00000170260.9	control	UPF3_dKO_1_3B_KD	ZNF212	protein_coding	protein_coding	3.59259	2.24586	4.73539	0.109562	0.0879714	1.07285	NA	2.66466	1.94486	3.51313	0.0483589	0.100517	0.849794	NA	0.755583	0.868267	0.7418	-0.126467	0.00390024	0.00390024	FALSE	TRUE
isoComp_00464305	geneComp_00108117	ENST00000462724.1	ENSG00000170260.9	control	UPF3_dKO_1_3B_KD	ZNF212	protein_coding	nonsense_mediated_decay	3.59259	2.24586	4.73539	0.109562	0.0879714	1.07285	NA	0.0901316	0.0397056	0	0.0397056	0	-2.31341	NA	0.0256889	0.0171333	0	-0.0171333	0.646706	0.00390024	TRUE	TRUE
isoComp_00464307	geneComp_00108117	ENST00000486371.1	ENSG00000170260.9	control	UPF3_dKO_1_3B_KD	ZNF212	protein_coding	nonsense_mediated_decay	3.59259	2.24586	4.73539	0.109562	0.0879714	1.07285	NA	0.236579	0.108106	0.299838	0.058778	0.0415175	1.39143	NA	0.0657667	0.0482667	0.0630667	0.0148	0.766416	0.00390024	TRUE	TRUE
isoComp_00464308	geneComp_00108117	ENST00000488917.1	ENSG00000170260.9	control	UPF3_dKO_1_3B_KD	ZNF212	protein_coding	nonsense_mediated_decay	3.59259	2.24586	4.73539	0.109562	0.0879714	1.07285	NA	0.564916	0.124028	0.87833	0.0642512	0.0901294	2.72857	NA	0.143244	0.0528333	0.185833	0.133	0.00508956	0.00390024	TRUE	TRUE
isoComp_00464529	geneComp_00108158	ENST00000342648.9	ENSG00000170412.18	control	UPF3_dKO_1_3B_KD	GPRC5C	protein_coding	protein_coding	3.39596	2.62585	3.83296	0.139831	0.184055	0.543951	NA	0.118383	0.163168	0.121856	0.0148531	0.0839766	-0.39321	NA	0.0364222	0.063	0.0323667	-0.0306333	0.479843	2.55205e-05	FALSE	TRUE
isoComp_00464530	geneComp_00108158	ENST00000392627.7	ENSG00000170412.18	control	UPF3_dKO_1_3B_KD	GPRC5C	protein_coding	protein_coding	3.39596	2.62585	3.83296	0.139831	0.184055	0.543951	NA	1.61719	1.15222	1.87435	0.113976	0.0970485	0.697178	NA	0.472994	0.443767	0.4912	0.0474333	0.716703	2.55205e-05	FALSE	TRUE
isoComp_00464532	geneComp_00108158	ENST00000481232.2	ENSG00000170412.18	control	UPF3_dKO_1_3B_KD	GPRC5C	protein_coding	protein_coding	3.39596	2.62585	3.83296	0.139831	0.184055	0.543951	NA	0.326683	0	0.649038	0	0.22383	6.04229	NA	0.0881333	0	0.1665	0.1665	2.55205e-05	2.55205e-05	TRUE	TRUE
isoComp_00464533	geneComp_00108158	ENST00000482723.1	ENSG00000170412.18	control	UPF3_dKO_1_3B_KD	GPRC5C	protein_coding	retained_intron	3.39596	2.62585	3.83296	0.139831	0.184055	0.543951	NA	0.107731	0.0967852	0.130879	0.0125666	0.0227793	0.39974	NA	0.0320556	0.0371333	0.0341	-0.00303333	0.964997	2.55205e-05	NA	TRUE
isoComp_00464534	geneComp_00108158	ENST00000577663.1	ENSG00000170412.18	control	UPF3_dKO_1_3B_KD	GPRC5C	protein_coding	retained_intron	3.39596	2.62585	3.83296	0.139831	0.184055	0.543951	NA	0.0577252	0.0261955	0.0904453	0.0035999	0.0270065	1.47253	NA	0.0166833	0.0101333	0.0239333	0.0138	0.667865	2.55205e-05	NA	TRUE
isoComp_00464535	geneComp_00108158	ENST00000581590.1	ENSG00000170412.18	control	UPF3_dKO_1_3B_KD	GPRC5C	protein_coding	protein_coding	3.39596	2.62585	3.83296	0.139831	0.184055	0.543951	NA	0.0747064	0.0440245	0.0759613	0.0155685	0.00802869	0.670073	NA	0.0219167	0.0162667	0.0199667	0.0037	0.848388	2.55205e-05	FALSE	TRUE
isoComp_00464536	geneComp_00108158	ENST00000582473.2	ENSG00000170412.18	control	UPF3_dKO_1_3B_KD	GPRC5C	protein_coding	protein_coding	3.39596	2.62585	3.83296	0.139831	0.184055	0.543951	NA	0.472488	0.247013	0.626303	0.0529857	0.127222	1.30787	NA	0.136478	0.0944	0.161033	0.0666333	0.264777	2.55205e-05	FALSE	TRUE
isoComp_00464537	geneComp_00108158	ENST00000582873.1	ENSG00000170412.18	control	UPF3_dKO_1_3B_KD	GPRC5C	protein_coding	processed_transcript	3.39596	2.62585	3.83296	0.139831	0.184055	0.543951	NA	0.263032	0.441734	0.0791767	0.145411	0.0791767	-2.34073	NA	0.0839167	0.163567	0.0216667	-0.1419	0.0515784	2.55205e-05	NA	TRUE
isoComp_00464538	geneComp_00108158	ENST00000652232.1	ENSG00000170412.18	control	UPF3_dKO_1_3B_KD	GPRC5C	protein_coding	protein_coding	3.39596	2.62585	3.83296	0.139831	0.184055	0.543951	NA	0.333435	0.454702	0.147304	0.0827964	0.147304	-1.56275	NA	0.105283	0.1717	0.0402667	-0.131433	0.117655	2.55205e-05	FALSE	TRUE
isoComp_00464620	geneComp_00108173	ENST00000302060.10	ENSG00000170464.10	control	UPF3_dKO_1_3B_KD	DNAJC18	protein_coding	protein_coding	9.98453	11.4822	8.83877	0.699827	0.444329	-0.377101	NA	3.37907	3.23479	3.61857	0.0481071	0.0151345	0.161276	NA	0.346322	0.2833	0.411367	0.128067	0.00037784	3.38484e-06	FALSE	FALSE
isoComp_00464622	geneComp_00108173	ENST00000505568.5	ENSG00000170464.10	control	UPF3_dKO_1_3B_KD	DNAJC18	protein_coding	nonsense_mediated_decay	9.98453	11.4822	8.83877	0.699827	0.444329	-0.377101	NA	0.301031	0.125733	0.505123	0.0497803	0.0736143	1.92414	NA	0.0322611	0.0105333	0.0566667	0.0461333	3.8164e-05	3.38484e-06	TRUE	FALSE
isoComp_00464623	geneComp_00108173	ENST00000506870.5	ENSG00000170464.10	control	UPF3_dKO_1_3B_KD	DNAJC18	protein_coding	nonsense_mediated_decay	9.98453	11.4822	8.83877	0.699827	0.444329	-0.377101	NA	0.24525	0.0665982	0.313294	0.0373692	0.0608457	2.07747	NA	0.0261611	0.00613333	0.0351667	0.0290333	0.0074466	3.38484e-06	TRUE	FALSE
isoComp_00464624	geneComp_00108173	ENST00000507405.5	ENSG00000170464.10	control	UPF3_dKO_1_3B_KD	DNAJC18	protein_coding	processed_transcript	9.98453	11.4822	8.83877	0.699827	0.444329	-0.377101	NA	2.21817	3.38561	1.99824	0.223695	0.203374	-0.757737	NA	0.21735	0.294867	0.225	-0.0698667	0.0299222	3.38484e-06	NA	FALSE
isoComp_00464626	geneComp_00108173	ENST00000510770.1	ENSG00000170464.10	control	UPF3_dKO_1_3B_KD	DNAJC18	protein_coding	retained_intron	9.98453	11.4822	8.83877	0.699827	0.444329	-0.377101	NA	2.36594	2.26811	1.74158	0.764182	0.18239	-0.379178	NA	0.234972	0.1916	0.1976	0.006	0.929148	3.38484e-06	NA	FALSE
isoComp_00464627	geneComp_00108173	ENST00000514052.1	ENSG00000170464.10	control	UPF3_dKO_1_3B_KD	DNAJC18	protein_coding	protein_coding	9.98453	11.4822	8.83877	0.699827	0.444329	-0.377101	NA	1.11036	2.18203	0.36176	0.305535	0.0989904	-2.55982	NA	0.107194	0.1933	0.0401667	-0.153133	3.38484e-06	3.38484e-06	FALSE	FALSE
isoComp_00464629	geneComp_00108173	ENST00000515559.2	ENSG00000170464.10	control	UPF3_dKO_1_3B_KD	DNAJC18	protein_coding	nonsense_mediated_decay	9.98453	11.4822	8.83877	0.699827	0.444329	-0.377101	NA	0.206286	0.181226	0.267194	0.112464	0.0934448	0.535616	NA	0.0209556	0.0167333	0.0299667	0.0132333	0.542445	3.38484e-06	TRUE	FALSE
isoComp_00464692	geneComp_00108187	ENST00000302174.9	ENSG00000170502.13	control	UPF3_dKO_1_3B_KD	NUDT9	protein_coding	protein_coding	6.09648	6.41142	5.85648	0.226871	0.236097	-0.130398	NA	2.43359	2.52511	2.17082	0.0914543	0.0647087	-0.217176	NA	0.403172	0.393833	0.3712	-0.0226333	0.84799	0.000241606	FALSE	FALSE
isoComp_00464693	geneComp_00108187	ENST00000440591.6	ENSG00000170502.13	control	UPF3_dKO_1_3B_KD	NUDT9	protein_coding	protein_coding	6.09648	6.41142	5.85648	0.226871	0.236097	-0.130398	NA	0.918012	1.04624	0.9462	0.188163	0.13662	-0.143556	NA	0.151089	0.1622	0.161633	-0.000566667	1	0.000241606	FALSE	FALSE
isoComp_00464694	geneComp_00108187	ENST00000473942.5	ENSG00000170502.13	control	UPF3_dKO_1_3B_KD	NUDT9	protein_coding	protein_coding	6.09648	6.41142	5.85648	0.226871	0.236097	-0.130398	NA	0.108991	0.141342	0.0406342	0.0424429	0.0217476	-1.57963	NA	0.01795	0.0222667	0.00683333	-0.0154333	0.224165	0.000241606	FALSE	FALSE
isoComp_00464695	geneComp_00108187	ENST00000502933.1	ENSG00000170502.13	control	UPF3_dKO_1_3B_KD	NUDT9	protein_coding	nonsense_mediated_decay	6.09648	6.41142	5.85648	0.226871	0.236097	-0.130398	NA	0.196005	0.091151	0.13547	0.0640996	0.0704712	0.524215	NA	0.0311667	0.0136333	0.0223	0.00866667	0.772807	0.000241606	TRUE	FALSE
isoComp_00464696	geneComp_00108187	ENST00000512216.5	ENSG00000170502.13	control	UPF3_dKO_1_3B_KD	NUDT9	protein_coding	protein_coding	6.09648	6.41142	5.85648	0.226871	0.236097	-0.130398	NA	1.64326	2.30577	1.25123	0.0943635	0.122535	-0.876666	NA	0.267939	0.361433	0.212867	-0.148567	0.000820943	0.000241606	FALSE	FALSE
isoComp_00464699	geneComp_00108187	ENST00000515371.1	ENSG00000170502.13	control	UPF3_dKO_1_3B_KD	NUDT9	protein_coding	processed_transcript	6.09648	6.41142	5.85648	0.226871	0.236097	-0.130398	NA	0.738558	0.261001	1.18036	0.12013	0.124631	2.13503	NA	0.119239	0.0404333	0.201967	0.161533	0.000241606	0.000241606	NA	FALSE
isoComp_00464720	geneComp_00108193	ENST00000360521.7	ENSG00000170525.21	control	UPF3_dKO_1_3B_KD	PFKFB3	protein_coding	protein_coding	5.49264	6.21437	4.53871	0.265139	0.0672682	-0.452471	NA	0.109819	0.108097	0.146539	0.00723295	0.0254815	0.406548	NA	0.0208444	0.0175	0.0322333	0.0147333	0.44701	0.00179621	FALSE	FALSE
isoComp_00464721	geneComp_00108193	ENST00000379775.9	ENSG00000170525.21	control	UPF3_dKO_1_3B_KD	PFKFB3	protein_coding	protein_coding	5.49264	6.21437	4.53871	0.265139	0.0672682	-0.452471	NA	1.22177	0.396337	1.49001	0.199414	0.0339728	1.88422	NA	0.235639	0.0664667	0.328233	0.261767	0.0792149	0.00179621	FALSE	FALSE
isoComp_00464723	geneComp_00108193	ENST00000379789.8	ENSG00000170525.21	control	UPF3_dKO_1_3B_KD	PFKFB3	protein_coding	protein_coding	5.49264	6.21437	4.53871	0.265139	0.0672682	-0.452471	NA	2.70823	3.71153	2.05895	0.194712	0.0728986	-0.846998	NA	0.483572	0.597633	0.4534	-0.144233	0.00179621	0.00179621	FALSE	FALSE
isoComp_00464725	geneComp_00108193	ENST00000450232.1	ENSG00000170525.21	control	UPF3_dKO_1_3B_KD	PFKFB3	protein_coding	protein_coding	5.49264	6.21437	4.53871	0.265139	0.0672682	-0.452471	NA	0.105005	0.120739	0.0617142	0.0722533	0.0437929	-0.866361	NA	0.0202222	0.0185333	0.0137	-0.00483333	0.953069	0.00179621	FALSE	FALSE
isoComp_00464727	geneComp_00108193	ENST00000487989.1	ENSG00000170525.21	control	UPF3_dKO_1_3B_KD	PFKFB3	protein_coding	retained_intron	5.49264	6.21437	4.53871	0.265139	0.0672682	-0.452471	NA	0.118287	0.0655223	0.118422	0.0655223	0.0854044	0.765913	NA	0.0202111	0.0114	0.0265333	0.0151333	0.729114	0.00179621	NA	FALSE
isoComp_00464729	geneComp_00108193	ENST00000625260.2	ENSG00000170525.21	control	UPF3_dKO_1_3B_KD	PFKFB3	protein_coding	protein_coding	5.49264	6.21437	4.53871	0.265139	0.0672682	-0.452471	NA	0.0603918	0.0251892	0.0637101	0.0251892	0.0637101	1.06673	NA	0.0105444	0.00403333	0.0142333	0.0102	0.934486	0.00179621	FALSE	FALSE
isoComp_00464730	geneComp_00108193	ENST00000626882.2	ENSG00000170525.21	control	UPF3_dKO_1_3B_KD	PFKFB3	protein_coding	protein_coding	5.49264	6.21437	4.53871	0.265139	0.0672682	-0.452471	NA	0.0608683	0	0	0	0	0	NA	0.0134778	0	0	0	NA	0.00179621	FALSE	FALSE
isoComp_00464731	geneComp_00108193	ENST00000639949.1	ENSG00000170525.21	control	UPF3_dKO_1_3B_KD	PFKFB3	protein_coding	protein_coding	5.49264	6.21437	4.53871	0.265139	0.0672682	-0.452471	NA	0.961218	1.40123	0.540453	0.389459	0.0746331	-1.35826	NA	0.1687	0.221467	0.1187	-0.102767	0.201276	0.00179621	FALSE	FALSE
isoComp_00464840	geneComp_00108215	ENST00000312132.8	ENSG00000170629.14	control	UPF3_dKO_1_3B_KD	DPY19L2P2	transcribed_unprocessed_pseudogene	processed_transcript	3.57881	3.64216	3.42888	0.112011	0.0267652	-0.0868105	NA	0.474444	0.530204	0.499168	0.0346286	0.0117587	-0.0853648	NA	0.132417	0.146433	0.145633	-0.0008	0.989444	2.19436e-12	NA	FALSE
isoComp_00464841	geneComp_00108215	ENST00000411491.5	ENSG00000170629.14	control	UPF3_dKO_1_3B_KD	DPY19L2P2	transcribed_unprocessed_pseudogene	processed_transcript	3.57881	3.64216	3.42888	0.112011	0.0267652	-0.0868105	NA	0.602418	0.309047	0.584179	0.0623856	0.0898866	0.897129	NA	0.167972	0.084	0.170133	0.0861333	0.0911658	2.19436e-12	NA	FALSE
isoComp_00464842	geneComp_00108215	ENST00000438364.5	ENSG00000170629.14	control	UPF3_dKO_1_3B_KD	DPY19L2P2	transcribed_unprocessed_pseudogene	processed_transcript	3.57881	3.64216	3.42888	0.112011	0.0267652	-0.0868105	NA	0.0922794	0.154412	0.0749296	0.0324094	0.00432707	-0.952976	NA	0.0255444	0.0424333	0.0218667	-0.0205667	0.512245	2.19436e-12	NA	FALSE
isoComp_00464843	geneComp_00108215	ENST00000439473.5	ENSG00000170629.14	control	UPF3_dKO_1_3B_KD	DPY19L2P2	transcribed_unprocessed_pseudogene	processed_transcript	3.57881	3.64216	3.42888	0.112011	0.0267652	-0.0868105	NA	0.772694	0.278781	1.16952	0.0603099	0.0246897	2.03015	NA	0.214872	0.0771	0.3411	0.264	4.61093e-11	2.19436e-12	NA	FALSE
isoComp_00464844	geneComp_00108215	ENST00000446373.1	ENSG00000170629.14	control	UPF3_dKO_1_3B_KD	DPY19L2P2	transcribed_unprocessed_pseudogene	retained_intron	3.57881	3.64216	3.42888	0.112011	0.0267652	-0.0868105	NA	1.63698	2.36971	1.10109	0.104805	0.0491875	-1.09882	NA	0.459211	0.650133	0.3213	-0.328833	2.19436e-12	2.19436e-12	NA	FALSE
isoComp_00464883	geneComp_00108220	ENST00000303434.8	ENSG00000170638.9	control	UPF3_dKO_1_3B_KD	TRABD	protein_coding	protein_coding	14.7452	15.7207	14.1545	0.107879	0.179431	-0.151309	NA	1.27124	2.42893	0.342839	0.421987	0.0945734	-2.78917	NA	0.0808944	0.154867	0.0242333	-0.130633	1.27361e-06	8.31076e-13	FALSE	FALSE
isoComp_00464884	geneComp_00108220	ENST00000380909.8	ENSG00000170638.9	control	UPF3_dKO_1_3B_KD	TRABD	protein_coding	protein_coding	14.7452	15.7207	14.1545	0.107879	0.179431	-0.151309	NA	8.32587	9.18421	7.91665	0.636731	0.234879	-0.214014	NA	0.563606	0.5837	0.5591	-0.0246	0.752639	8.31076e-13	FALSE	FALSE
isoComp_00464886	geneComp_00108220	ENST00000395829.1	ENSG00000170638.9	control	UPF3_dKO_1_3B_KD	TRABD	protein_coding	protein_coding	14.7452	15.7207	14.1545	0.107879	0.179431	-0.151309	NA	0.265241	0.278792	0.163795	0.102483	0.104341	-0.732645	NA	0.0185722	0.0178	0.0116333	-0.00616667	0.736705	8.31076e-13	FALSE	FALSE
isoComp_00464887	geneComp_00108220	ENST00000463233.1	ENSG00000170638.9	control	UPF3_dKO_1_3B_KD	TRABD	protein_coding	retained_intron	14.7452	15.7207	14.1545	0.107879	0.179431	-0.151309	NA	4.52275	3.45178	5.46451	0.0233437	0.161	0.661217	NA	0.312494	0.219567	0.3863	0.166733	8.31076e-13	8.31076e-13	NA	FALSE
isoComp_00464888	geneComp_00108220	ENST00000472677.1	ENSG00000170638.9	control	UPF3_dKO_1_3B_KD	TRABD	protein_coding	retained_intron	14.7452	15.7207	14.1545	0.107879	0.179431	-0.151309	NA	0.357249	0.359816	0.266677	0.0355095	0.0754404	-0.418607	NA	0.0242556	0.0229333	0.0187	-0.00423333	0.788524	8.31076e-13	NA	FALSE
isoComp_00464927	geneComp_00108232	ENST00000304101.9	ENSG00000170745.12	control	UPF3_dKO_1_3B_KD	KCNS3	protein_coding	protein_coding	1.83871	2.81699	1.00911	0.161515	0.0255792	-1.47196	NA	1.63031	2.68831	0.807322	0.119028	0.0298299	-1.72308	NA	0.87065	0.955767	0.7998	-0.155967	0.000651067	0.000651067	FALSE	FALSE
isoComp_00464929	geneComp_00108232	ENST00000481414.5	ENSG00000170745.12	control	UPF3_dKO_1_3B_KD	KCNS3	protein_coding	processed_transcript	1.83871	2.81699	1.00911	0.161515	0.0255792	-1.47196	NA	0.191534	0.104182	0.201783	0.0603404	0.0156638	0.891252	NA	0.121172	0.035	0.2002	0.1652	0.00677006	0.000651067	NA	FALSE
isoComp_00465054	geneComp_00108261	ENST00000307659.6	ENSG00000170871.12	control	UPF3_dKO_1_3B_KD	KIAA0232	protein_coding	protein_coding	3.61015	5.05532	3.34807	0.160262	0.151297	-0.593022	NA	0.24545	0.252177	0.252345	0.112919	0.0964281	0.000922561	NA	0.06815	0.0506333	0.0752	0.0245667	0.742076	0.0104567	FALSE	FALSE
isoComp_00465055	geneComp_00108261	ENST00000425103.5	ENSG00000170871.12	control	UPF3_dKO_1_3B_KD	KIAA0232	protein_coding	protein_coding	3.61015	5.05532	3.34807	0.160262	0.151297	-0.593022	NA	3.11877	4.56532	2.38849	0.127214	0.139092	-0.931746	NA	0.862511	0.904067	0.716667	-0.1874	0.0104567	0.0104567	FALSE	FALSE
isoComp_00465058	geneComp_00108261	ENST00000508423.1	ENSG00000170871.12	control	UPF3_dKO_1_3B_KD	KIAA0232	protein_coding	protein_coding	3.61015	5.05532	3.34807	0.160262	0.151297	-0.593022	NA	0.231553	0.237822	0.672739	0.147271	0.178344	1.46203	NA	0.0648	0.0453	0.1971	0.1518	0.0906744	0.0104567	FALSE	FALSE
isoComp_00465301	geneComp_00108305	ENST00000518928.1	ENSG00000171045.16	control	UPF3_dKO_1_3B_KD	TSNARE1	protein_coding	processed_transcript	1.45981	1.28692	1.94021	0.128348	0.0860406	0.588543	NA	0.102837	0.203013	0.0798167	0.0461976	0.031103	-1.24588	NA	0.0725167	0.154333	0.0403667	-0.113967	0.0215918	0.0215918	NA	FALSE
isoComp_00465302	geneComp_00108305	ENST00000519651.5	ENSG00000171045.16	control	UPF3_dKO_1_3B_KD	TSNARE1	protein_coding	protein_coding	1.45981	1.28692	1.94021	0.128348	0.0860406	0.588543	NA	0.368478	0.320432	0.477193	0.0299478	0.0669423	0.560137	NA	0.255039	0.2533	0.243967	-0.00933333	0.949661	0.0215918	FALSE	FALSE
isoComp_00465303	geneComp_00108305	ENST00000520462.5	ENSG00000171045.16	control	UPF3_dKO_1_3B_KD	TSNARE1	protein_coding	protein_coding	1.45981	1.28692	1.94021	0.128348	0.0860406	0.588543	NA	0.121552	0.0665747	0.375481	0.0665747	0.056078	2.33172	NA	0.0706444	0.0432	0.191767	0.148567	0.116377	0.0215918	FALSE	FALSE
isoComp_00465304	geneComp_00108305	ENST00000521825.1	ENSG00000171045.16	control	UPF3_dKO_1_3B_KD	TSNARE1	protein_coding	processed_transcript	1.45981	1.28692	1.94021	0.128348	0.0860406	0.588543	NA	0.160342	0.0840409	0.182487	0.0473552	0.0184995	1.0334	NA	0.105244	0.0601	0.0948	0.0347	0.642327	0.0215918	NA	FALSE
isoComp_00465305	geneComp_00108305	ENST00000524325.6	ENSG00000171045.16	control	UPF3_dKO_1_3B_KD	TSNARE1	protein_coding	protein_coding	1.45981	1.28692	1.94021	0.128348	0.0860406	0.588543	NA	0.199068	0.129825	0.187632	0.0658622	0.0807931	0.499199	NA	0.145072	0.1123	0.100467	-0.0118333	0.998729	0.0215918	FALSE	FALSE
isoComp_00465306	geneComp_00108305	ENST00000662555.1	ENSG00000171045.16	control	UPF3_dKO_1_3B_KD	TSNARE1	protein_coding	protein_coding	1.45981	1.28692	1.94021	0.128348	0.0860406	0.588543	NA	0.495419	0.464509	0.605604	0.0689671	0.0720507	0.375567	NA	0.343078	0.360267	0.3127	-0.0475667	0.746131	0.0215918	FALSE	FALSE
isoComp_00465400	geneComp_00108326	ENST00000314235.9	ENSG00000171121.16	control	UPF3_dKO_1_3B_KD	KCNMB3	protein_coding	protein_coding	1.12735	0.481286	1.10838	0.0610255	0.148233	1.18677	NA	0.0969766	0	0.0251694	0	0.0131856	1.81432	NA	0.0767833	0	0.0252	0.0252	0.727583	0.0140429	FALSE	TRUE
isoComp_00465401	geneComp_00108326	ENST00000349697.2	ENSG00000171121.16	control	UPF3_dKO_1_3B_KD	KCNMB3	protein_coding	protein_coding	1.12735	0.481286	1.10838	0.0610255	0.148233	1.18677	NA	0.123189	0	0.134879	0	0.134879	3.85678	NA	0.0876611	0	0.0993667	0.0993667	0.884373	0.0140429	FALSE	TRUE
isoComp_00465402	geneComp_00108326	ENST00000392685.6	ENSG00000171121.16	control	UPF3_dKO_1_3B_KD	KCNMB3	protein_coding	protein_coding	1.12735	0.481286	1.10838	0.0610255	0.148233	1.18677	NA	0.177229	0.153654	0.101107	0.015406	0.0572768	-0.558695	NA	0.202328	0.327367	0.1003	-0.227067	0.158223	0.0140429	FALSE	TRUE
isoComp_00465403	geneComp_00108326	ENST00000392686.6	ENSG00000171121.16	control	UPF3_dKO_1_3B_KD	KCNMB3	protein_coding	nonsense_mediated_decay	1.12735	0.481286	1.10838	0.0610255	0.148233	1.18677	NA	0.39971	0.0330962	0.513038	0.0227047	0.126456	3.60128	NA	0.2977	0.0610333	0.487067	0.426033	0.0140429	0.0140429	TRUE	TRUE
isoComp_00465404	geneComp_00108326	ENST00000485523.5	ENSG00000171121.16	control	UPF3_dKO_1_3B_KD	KCNMB3	protein_coding	protein_coding	1.12735	0.481286	1.10838	0.0610255	0.148233	1.18677	NA	0.210729	0.185859	0.180323	0.0164311	0.0220168	-0.0413669	NA	0.237028	0.4112	0.174733	-0.236467	0.102493	0.0140429	FALSE	TRUE
isoComp_00465405	geneComp_00108326	ENST00000486944.2	ENSG00000171121.16	control	UPF3_dKO_1_3B_KD	KCNMB3	protein_coding	protein_coding	1.12735	0.481286	1.10838	0.0610255	0.148233	1.18677	NA	0.110059	0.108677	0.15386	0.0544313	0.15386	0.465418	NA	0.0922556	0.2004	0.113333	-0.0870667	0.560537	0.0140429	FALSE	TRUE
isoComp_00465468	geneComp_00108340	ENST00000306601.8	ENSG00000171163.15	control	UPF3_dKO_1_3B_KD	ZNF692	protein_coding	protein_coding	3.94168	3.47974	5.13176	0.165935	0.2274	0.559143	NA	0.59955	0.366254	0.871257	0.107158	0.170764	1.22786	NA	0.148633	0.106467	0.1703	0.0638333	0.385302	0.00194097	FALSE	FALSE
isoComp_00465469	geneComp_00108340	ENST00000366471.7	ENSG00000171163.15	control	UPF3_dKO_1_3B_KD	ZNF692	protein_coding	protein_coding	3.94168	3.47974	5.13176	0.165935	0.2274	0.559143	NA	0.111638	0.026522	0.220119	0.026522	0.0977273	2.65554	NA	0.0261333	0.00836667	0.0423667	0.034	0.430332	0.00194097	FALSE	FALSE
isoComp_00465470	geneComp_00108340	ENST00000412341.6	ENSG00000171163.15	control	UPF3_dKO_1_3B_KD	ZNF692	protein_coding	nonsense_mediated_decay	3.94168	3.47974	5.13176	0.165935	0.2274	0.559143	NA	0.0658752	0.0298291	0.00793167	0.0298291	0.00793167	-1.15131	NA	0.0178611	0.00796667	0.00166667	-0.0063	0.829401	0.00194097	TRUE	FALSE
isoComp_00465471	geneComp_00108340	ENST00000451251.5	ENSG00000171163.15	control	UPF3_dKO_1_3B_KD	ZNF692	protein_coding	protein_coding	3.94168	3.47974	5.13176	0.165935	0.2274	0.559143	NA	0.26058	0.25829	0.181514	0.0304036	0.0420657	-0.486346	NA	0.0693167	0.0753	0.0352	-0.0401	0.201482	0.00194097	FALSE	FALSE
isoComp_00465472	geneComp_00108340	ENST00000462037.6	ENSG00000171163.15	control	UPF3_dKO_1_3B_KD	ZNF692	protein_coding	retained_intron	3.94168	3.47974	5.13176	0.165935	0.2274	0.559143	NA	0.179653	0.253008	0.129206	0.00414007	0.0513298	-0.917884	NA	0.0492056	0.073	0.0255667	-0.0474333	0.0853409	0.00194097	NA	FALSE
isoComp_00465473	geneComp_00108340	ENST00000463519.5	ENSG00000171163.15	control	UPF3_dKO_1_3B_KD	ZNF692	protein_coding	nonsense_mediated_decay	3.94168	3.47974	5.13176	0.165935	0.2274	0.559143	NA	0.165106	0.18572	0.228309	0.0248712	0.0298108	0.284042	NA	0.0438778	0.0535667	0.0452	-0.00836667	0.868445	0.00194097	TRUE	FALSE
isoComp_00465474	geneComp_00108340	ENST00000468455.5	ENSG00000171163.15	control	UPF3_dKO_1_3B_KD	ZNF692	protein_coding	processed_transcript	3.94168	3.47974	5.13176	0.165935	0.2274	0.559143	NA	0.0883803	0.104547	0.168664	0.0793365	0.0146514	0.641302	NA	0.0217111	0.0287667	0.0327667	0.004	0.747123	0.00194097	NA	FALSE
isoComp_00465475	geneComp_00108340	ENST00000470787.6	ENSG00000171163.15	control	UPF3_dKO_1_3B_KD	ZNF692	protein_coding	retained_intron	3.94168	3.47974	5.13176	0.165935	0.2274	0.559143	NA	0.0803015	0.0247401	0.151765	0.0247401	0.101203	2.21922	NA	0.0193833	0.00703333	0.0307	0.0236667	0.691374	0.00194097	NA	FALSE
isoComp_00465476	geneComp_00108340	ENST00000474351.5	ENSG00000171163.15	control	UPF3_dKO_1_3B_KD	ZNF692	protein_coding	retained_intron	3.94168	3.47974	5.13176	0.165935	0.2274	0.559143	NA	0.197113	0.332672	0.106493	0.0417645	0.0597066	-1.55659	NA	0.0539111	0.0968667	0.0215	-0.0753667	0.046166	0.00194097	NA	FALSE
isoComp_00465477	geneComp_00108340	ENST00000476503.5	ENSG00000171163.15	control	UPF3_dKO_1_3B_KD	ZNF692	protein_coding	protein_coding	3.94168	3.47974	5.13176	0.165935	0.2274	0.559143	NA	0.183901	0.194787	0.155437	0.130214	0.040483	-0.307835	NA	0.0486944	0.0543	0.0302333	-0.0240667	0.928812	0.00194097	FALSE	FALSE
isoComp_00465478	geneComp_00108340	ENST00000477070.6	ENSG00000171163.15	control	UPF3_dKO_1_3B_KD	ZNF692	protein_coding	nonsense_mediated_decay	3.94168	3.47974	5.13176	0.165935	0.2274	0.559143	NA	0.58221	0.13425	1.01894	0.0740661	0.0233758	2.83452	NA	0.140089	0.0373	0.199	0.1617	0.00194097	0.00194097	TRUE	FALSE
isoComp_00465479	geneComp_00108340	ENST00000478107.5	ENSG00000171163.15	control	UPF3_dKO_1_3B_KD	ZNF692	protein_coding	retained_intron	3.94168	3.47974	5.13176	0.165935	0.2274	0.559143	NA	0.0419454	0.0489026	0.0377004	0.0489026	0.0254213	-0.304329	NA	0.0112444	0.0139	0.0073	-0.0066	0.985013	0.00194097	NA	FALSE
isoComp_00465480	geneComp_00108340	ENST00000482023.5	ENSG00000171163.15	control	UPF3_dKO_1_3B_KD	ZNF692	protein_coding	nonsense_mediated_decay	3.94168	3.47974	5.13176	0.165935	0.2274	0.559143	NA	0.0724222	0.0901256	0.0400156	0.0667688	0.0400156	-1.00136	NA	0.0193833	0.0279	0.0072	-0.0207	0.654655	0.00194097	TRUE	FALSE
isoComp_00465481	geneComp_00108340	ENST00000483223.5	ENSG00000171163.15	control	UPF3_dKO_1_3B_KD	ZNF692	protein_coding	nonsense_mediated_decay	3.94168	3.47974	5.13176	0.165935	0.2274	0.559143	NA	0.0727162	0.0477969	0.0969149	0.0325905	0.0655136	0.887399	NA	0.0174667	0.0139333	0.0181	0.00416667	0.968381	0.00194097	TRUE	FALSE
isoComp_00465484	geneComp_00108340	ENST00000495731.5	ENSG00000171163.15	control	UPF3_dKO_1_3B_KD	ZNF692	protein_coding	processed_transcript	3.94168	3.47974	5.13176	0.165935	0.2274	0.559143	NA	0.202922	0.210796	0.711931	0.0353508	0.242203	1.70915	NA	0.0432611	0.0598667	0.135133	0.0752667	0.199263	0.00194097	NA	FALSE
isoComp_00465486	geneComp_00108340	ENST00000497847.1	ENSG00000171163.15	control	UPF3_dKO_1_3B_KD	ZNF692	protein_coding	retained_intron	3.94168	3.47974	5.13176	0.165935	0.2274	0.559143	NA	0.0638622	0.0677353	0	0.0677353	0	-2.95857	NA	0.0186056	0.0181	0	-0.0181	0.721799	0.00194097	NA	FALSE
isoComp_00465488	geneComp_00108340	ENST00000530699.1	ENSG00000171163.15	control	UPF3_dKO_1_3B_KD	ZNF692	protein_coding	retained_intron	3.94168	3.47974	5.13176	0.165935	0.2274	0.559143	NA	0.0494585	0.081703	0	0.081703	0	-3.19697	NA	0.0135167	0.0257333	0	-0.0257333	0.715876	0.00194097	NA	FALSE
isoComp_00465492	geneComp_00108340	ENST00000533927.5	ENSG00000171163.15	control	UPF3_dKO_1_3B_KD	ZNF692	protein_coding	retained_intron	3.94168	3.47974	5.13176	0.165935	0.2274	0.559143	NA	0.43208	0.596253	0.3343	0.0571881	0.0669353	-0.816255	NA	0.1172	0.171167	0.066	-0.105167	0.00376385	0.00194097	NA	FALSE
isoComp_00465493	geneComp_00108340	ENST00000533976.1	ENSG00000171163.15	control	UPF3_dKO_1_3B_KD	ZNF692	protein_coding	retained_intron	3.94168	3.47974	5.13176	0.165935	0.2274	0.559143	NA	0.0723964	0.181022	0	0.098366	0	-4.25567	NA	0.0193833	0.0516	0	-0.0516	0.120511	0.00194097	NA	FALSE
isoComp_00465494	geneComp_00108340	ENST00000534456.1	ENSG00000171163.15	control	UPF3_dKO_1_3B_KD	ZNF692	protein_coding	retained_intron	3.94168	3.47974	5.13176	0.165935	0.2274	0.559143	NA	0.270608	0.205888	0.516281	0.205888	0.0250231	1.28555	NA	0.0645222	0.0584667	0.100567	0.0421	0.304908	0.00194097	NA	FALSE
isoComp_00465649	geneComp_00108371	ENST00000370884.5	ENSG00000171311.13	control	UPF3_dKO_1_3B_KD	EXOSC1	protein_coding	protein_coding	33.884	26.2979	43.6881	0.29507	0.181485	0.732077	NA	2.00559	1.80639	2.43178	0.567339	0.629193	0.426856	NA	0.0580722	0.0684	0.0557333	-0.0126667	0.86407	2.82242e-41	FALSE	FALSE
isoComp_00465650	geneComp_00108371	ENST00000370885.8	ENSG00000171311.13	control	UPF3_dKO_1_3B_KD	EXOSC1	protein_coding	protein_coding	33.884	26.2979	43.6881	0.29507	0.181485	0.732077	NA	4.79395	3.98653	6.34172	0.429516	0.168084	0.668399	NA	0.142194	0.151967	0.145133	-0.00683333	0.858297	2.82242e-41	FALSE	FALSE
isoComp_00465651	geneComp_00108371	ENST00000370886.9	ENSG00000171311.13	control	UPF3_dKO_1_3B_KD	EXOSC1	protein_coding	protein_coding	33.884	26.2979	43.6881	0.29507	0.181485	0.732077	NA	1.85811	0.768628	1.97204	0.768628	0.997954	1.34798	NA	0.0522222	0.0286	0.0451667	0.0165667	0.508892	2.82242e-41	FALSE	FALSE
isoComp_00465652	geneComp_00108371	ENST00000370902.8	ENSG00000171311.13	control	UPF3_dKO_1_3B_KD	EXOSC1	protein_coding	protein_coding	33.884	26.2979	43.6881	0.29507	0.181485	0.732077	NA	19.6759	17.3952	23.1461	0.332772	0.307262	0.41188	NA	0.593572	0.661733	0.529767	-0.131967	1.43228e-07	2.82242e-41	FALSE	FALSE
isoComp_00465653	geneComp_00108371	ENST00000471049.5	ENSG00000171311.13	control	UPF3_dKO_1_3B_KD	EXOSC1	protein_coding	processed_transcript	33.884	26.2979	43.6881	0.29507	0.181485	0.732077	NA	3.33584	0.38804	6.31899	0.0744333	0.344722	3.99099	NA	0.0881778	0.0148	0.144567	0.129767	2.82242e-41	2.82242e-41	NA	FALSE
isoComp_00465656	geneComp_00108371	ENST00000476234.5	ENSG00000171311.13	control	UPF3_dKO_1_3B_KD	EXOSC1	protein_coding	retained_intron	33.884	26.2979	43.6881	0.29507	0.181485	0.732077	NA	0.548912	0.302432	1.0094	0.0784483	0.168522	1.70611	NA	0.0159111	0.0115333	0.0231333	0.0116	0.15567	2.82242e-41	NA	FALSE
isoComp_00465659	geneComp_00108371	ENST00000489158.1	ENSG00000171311.13	control	UPF3_dKO_1_3B_KD	EXOSC1	protein_coding	retained_intron	33.884	26.2979	43.6881	0.29507	0.181485	0.732077	NA	0.970699	0.737649	1.43477	0.0394341	0.0487002	0.950407	NA	0.0289167	0.0280333	0.0328333	0.0048	0.61224	2.82242e-41	NA	FALSE
isoComp_00465858	geneComp_00108409	ENST00000337881.11	ENSG00000171476.22	control	UPF3_dKO_1_3B_KD	HOPX	protein_coding	protein_coding	1.02109	1.37719	0.783551	0.0843682	0.0334082	-0.805771	NA	0.0290464	0.0440631	0.0376496	0.0127814	0.0115921	-0.182182	NA	0.0318611	0.0333333	0.0491	0.0157667	0.808142	3.34987e-10	FALSE	FALSE
isoComp_00465859	geneComp_00108409	ENST00000381260.7	ENSG00000171476.22	control	UPF3_dKO_1_3B_KD	HOPX	protein_coding	protein_coding	1.02109	1.37719	0.783551	0.0843682	0.0334082	-0.805771	NA	0.014299	0.0262258	0.0134592	0.01345	0.0134592	-0.626868	NA	0.0139056	0.0185667	0.0162667	-0.0023	0.921358	3.34987e-10	FALSE	FALSE
isoComp_00465860	geneComp_00108409	ENST00000503639.7	ENSG00000171476.22	control	UPF3_dKO_1_3B_KD	HOPX	protein_coding	protein_coding	1.02109	1.37719	0.783551	0.0843682	0.0334082	-0.805771	NA	0.650974	0.555469	0.681031	0.128383	0.0433412	0.289302	NA	0.629339	0.396	0.8712	0.4752	3.17385e-08	3.34987e-10	FALSE	FALSE
isoComp_00465862	geneComp_00108409	ENST00000506661.2	ENSG00000171476.22	control	UPF3_dKO_1_3B_KD	HOPX	protein_coding	retained_intron	1.02109	1.37719	0.783551	0.0843682	0.0334082	-0.805771	NA	0.0095892	0.0078349	0.0111496	0.00243949	0.00303164	0.245925	NA	0.0106167	0.00553333	0.0143333	0.0088	0.757147	3.34987e-10	NA	FALSE
isoComp_00465863	geneComp_00108409	ENST00000553379.6	ENSG00000171476.22	control	UPF3_dKO_1_3B_KD	HOPX	protein_coding	protein_coding	1.02109	1.37719	0.783551	0.0843682	0.0334082	-0.805771	NA	0.294886	0.719618	0	0.0447633	0	-6.18907	NA	0.292644	0.5286	0	-0.5286	3.34987e-10	3.34987e-10	FALSE	FALSE
isoComp_00465901	geneComp_00108418	ENST00000307720.4	ENSG00000171497.5	control	UPF3_dKO_1_3B_KD	PPID	protein_coding	protein_coding	18.2855	15.6937	19.6179	0.39976	0.568922	0.321806	NA	13.989	14.535	14.4604	0.351339	0.530246	-0.00741087	NA	0.774539	0.927133	0.7372	-0.189933	6.36042e-05	6.36042e-05	FALSE	TRUE
isoComp_00465902	geneComp_00108418	ENST00000507213.1	ENSG00000171497.5	control	UPF3_dKO_1_3B_KD	PPID	protein_coding	protein_coding	18.2855	15.6937	19.6179	0.39976	0.568922	0.321806	NA	0.464828	0.603231	0.351468	0.0950886	0.0382586	-0.762563	NA	0.0261111	0.0386	0.0178333	-0.0207667	0.0425002	6.36042e-05	FALSE	TRUE
isoComp_00465903	geneComp_00108418	ENST00000512699.1	ENSG00000171497.5	control	UPF3_dKO_1_3B_KD	PPID	protein_coding	nonsense_mediated_decay	18.2855	15.6937	19.6179	0.39976	0.568922	0.321806	NA	3.8317	0.55548	4.80603	0.55548	0.399203	3.09029	NA	0.19935	0.0342667	0.244967	0.2107	0.0307892	6.36042e-05	TRUE	TRUE
isoComp_00466063	geneComp_00108448	ENST00000302351.8	ENSG00000171617.14	control	UPF3_dKO_1_3B_KD	ENC1	protein_coding	protein_coding	5.4952	4.05108	5.34109	0.0861238	0.492618	0.397968	NA	2.77338	2.31555	2.83409	0.10078	0.0662403	0.290398	NA	0.522211	0.571533	0.5376	-0.0339333	0.699472	0.000495912	FALSE	FALSE
isoComp_00466065	geneComp_00108448	ENST00000509127.2	ENSG00000171617.14	control	UPF3_dKO_1_3B_KD	ENC1	protein_coding	protein_coding	5.4952	4.05108	5.34109	0.0861238	0.492618	0.397968	NA	0.674181	0	0.731362	0	0.40435	6.21211	NA	0.0995278	0	0.1248	0.1248	0.0998192	0.000495912	FALSE	FALSE
isoComp_00466068	geneComp_00108448	ENST00000537006.1	ENSG00000171617.14	control	UPF3_dKO_1_3B_KD	ENC1	protein_coding	protein_coding	5.4952	4.05108	5.34109	0.0861238	0.492618	0.397968	NA	0.897192	0.859516	0.512047	0.0281988	0.102438	-0.736034	NA	0.163878	0.212333	0.0940333	-0.1183	0.000495912	0.000495912	FALSE	FALSE
isoComp_00466069	geneComp_00108448	ENST00000618628.4	ENSG00000171617.14	control	UPF3_dKO_1_3B_KD	ENC1	protein_coding	protein_coding	5.4952	4.05108	5.34109	0.0861238	0.492618	0.397968	NA	0.136057	0.0290698	0.119533	0.00186657	0.067066	1.7292	NA	0.0252778	0.0072	0.0247333	0.0175333	0.561013	0.000495912	FALSE	FALSE
isoComp_00466070	geneComp_00108448	ENST00000651128.1	ENSG00000171617.14	control	UPF3_dKO_1_3B_KD	ENC1	protein_coding	protein_coding	5.4952	4.05108	5.34109	0.0861238	0.492618	0.397968	NA	0.932072	0.78599	1.06803	0.0698366	0.059457	0.437574	NA	0.174689	0.193933	0.203467	0.00953333	0.952036	0.000495912	FALSE	FALSE
isoComp_00466212	geneComp_00108470	ENST00000461311.1	ENSG00000171735.19	control	UPF3_dKO_1_3B_KD	CAMTA1	protein_coding	nonsense_mediated_decay	68.0638	63.0619	73.9476	2.18646	1.86325	0.229701	NA	4.33331	0.814672	3.82829	0.240026	0.694739	2.21857	NA	0.0615056	0.0130333	0.052	0.0389667	0.00101252	9.85061e-66	TRUE	FALSE
isoComp_00466213	geneComp_00108470	ENST00000461580.5	ENSG00000171735.19	control	UPF3_dKO_1_3B_KD	CAMTA1	protein_coding	processed_transcript	68.0638	63.0619	73.9476	2.18646	1.86325	0.229701	NA	1.65447	0.323952	2.24867	0.0928979	0.249218	2.75776	NA	0.0233611	0.00513333	0.0305	0.0253667	2.46677e-08	9.85061e-66	NA	FALSE
isoComp_00466214	geneComp_00108470	ENST00000467267.1	ENSG00000171735.19	control	UPF3_dKO_1_3B_KD	CAMTA1	protein_coding	processed_transcript	68.0638	63.0619	73.9476	2.18646	1.86325	0.229701	NA	2.22532	0.335243	3.62035	0.0512271	0.114071	3.39442	NA	0.0312	0.00526667	0.049	0.0437333	4.266e-41	9.85061e-66	NA	FALSE
isoComp_00466215	geneComp_00108470	ENST00000467404.6	ENSG00000171735.19	control	UPF3_dKO_1_3B_KD	CAMTA1	protein_coding	protein_coding	68.0638	63.0619	73.9476	2.18646	1.86325	0.229701	NA	1.26256	0.892115	1.31183	0.222	0.290997	0.551156	NA	0.01825	0.014	0.0176667	0.00366667	0.767379	9.85061e-66	FALSE	FALSE
isoComp_00466218	geneComp_00108470	ENST00000473578.5	ENSG00000171735.19	control	UPF3_dKO_1_3B_KD	CAMTA1	protein_coding	protein_coding	68.0638	63.0619	73.9476	2.18646	1.86325	0.229701	NA	34.2126	42.702	32.1215	2.06981	1.44447	-0.410651	NA	0.510861	0.676567	0.4346	-0.241967	6.21323e-28	9.85061e-66	FALSE	FALSE
isoComp_00466219	geneComp_00108470	ENST00000476163.5	ENSG00000171735.19	control	UPF3_dKO_1_3B_KD	CAMTA1	protein_coding	processed_transcript	68.0638	63.0619	73.9476	2.18646	1.86325	0.229701	NA	16.3976	7.31756	22.744	0.244321	0.262759	1.63471	NA	0.236311	0.116133	0.307967	0.191833	9.85061e-66	9.85061e-66	NA	FALSE
isoComp_00466222	geneComp_00108470	ENST00000486138.1	ENSG00000171735.19	control	UPF3_dKO_1_3B_KD	CAMTA1	protein_coding	nonsense_mediated_decay	68.0638	63.0619	73.9476	2.18646	1.86325	0.229701	NA	3.631	1.28369	5.31992	0.105745	1.23825	2.04263	NA	0.05165	0.0202667	0.0712	0.0509333	0.000139849	9.85061e-66	TRUE	FALSE
isoComp_00466223	geneComp_00108470	ENST00000490738.5	ENSG00000171735.19	control	UPF3_dKO_1_3B_KD	CAMTA1	protein_coding	processed_transcript	68.0638	63.0619	73.9476	2.18646	1.86325	0.229701	NA	1.54441	5.52654	0.514831	0.690428	0.379644	-3.39906	NA	0.0244667	0.0879333	0.00686667	-0.0810667	0.00609842	9.85061e-66	NA	FALSE
isoComp_00466225	geneComp_00108470	ENST00000495233.5	ENSG00000171735.19	control	UPF3_dKO_1_3B_KD	CAMTA1	protein_coding	protein_coding	68.0638	63.0619	73.9476	2.18646	1.86325	0.229701	NA	0.810994	0.81855	0.515301	0.149911	0.0659235	-0.657445	NA	0.0121889	0.0129	0.007	-0.0059	0.0854421	9.85061e-66	FALSE	FALSE
isoComp_00466258	geneComp_00108474	ENST00000305560.11	ENSG00000171763.19	control	UPF3_dKO_1_3B_KD	SPATA5L1	protein_coding	protein_coding	15.043	8.20617	21.2906	0.285429	0.532957	1.37436	NA	5.93355	5.66072	6.32984	0.308019	0.306951	0.160915	NA	0.43925	0.6898	0.297067	-0.392733	8.67271e-26	8.67271e-26	FALSE	TRUE
isoComp_00466259	geneComp_00108474	ENST00000525552.1	ENSG00000171763.19	control	UPF3_dKO_1_3B_KD	SPATA5L1	protein_coding	nonsense_mediated_decay	15.043	8.20617	21.2906	0.285429	0.532957	1.37436	NA	4.11276	0.985656	7.30016	0.14145	0.467804	2.87618	NA	0.2445	0.121	0.342233	0.221233	7.74883e-12	8.67271e-26	TRUE	TRUE
isoComp_00466261	geneComp_00108474	ENST00000531970.5	ENSG00000171763.19	control	UPF3_dKO_1_3B_KD	SPATA5L1	protein_coding	nonsense_mediated_decay	15.043	8.20617	21.2906	0.285429	0.532957	1.37436	NA	4.13302	1.0385	6.72363	0.105496	0.540817	2.68306	NA	0.251228	0.127167	0.3167	0.189533	1.9955e-07	8.67271e-26	TRUE	TRUE
isoComp_00466262	geneComp_00108474	ENST00000533199.1	ENSG00000171763.19	control	UPF3_dKO_1_3B_KD	SPATA5L1	protein_coding	retained_intron	15.043	8.20617	21.2906	0.285429	0.532957	1.37436	NA	0.495947	0.410233	0.466243	0.147257	0.16571	0.18051	NA	0.0378556	0.0489333	0.0222333	-0.0267	0.311541	8.67271e-26	NA	TRUE
isoComp_00466264	geneComp_00108474	ENST00000559860.2	ENSG00000171763.19	control	UPF3_dKO_1_3B_KD	SPATA5L1	protein_coding	retained_intron	15.043	8.20617	21.2906	0.285429	0.532957	1.37436	NA	0.30731	0.111067	0.298334	0.0569792	0.0675629	1.34869	NA	0.0237389	0.0131	0.0140333	0.000933333	0.887404	8.67271e-26	NA	TRUE
isoComp_00466394	geneComp_00108499	ENST00000304567.10	ENSG00000171848.15	control	UPF3_dKO_1_3B_KD	RRM2	protein_coding	protein_coding	39.9027	41.7148	36.426	0.646985	0.826469	-0.195541	NA	19.2161	26.2227	9.56653	3.19778	2.61742	-1.45379	NA	0.477739	0.6297	0.259633	-0.370067	0.00277287	4.48066e-14	FALSE	FALSE
isoComp_00466395	geneComp_00108499	ENST00000360566.6	ENSG00000171848.15	control	UPF3_dKO_1_3B_KD	RRM2	protein_coding	protein_coding	39.9027	41.7148	36.426	0.646985	0.826469	-0.195541	NA	0.847709	0.964056	0.979818	0.126316	0.385354	0.0231575	NA	0.0213333	0.0230333	0.0265667	0.00353333	0.95087	4.48066e-14	FALSE	FALSE
isoComp_00466396	geneComp_00108499	ENST00000381786.7	ENSG00000171848.15	control	UPF3_dKO_1_3B_KD	RRM2	protein_coding	processed_transcript	39.9027	41.7148	36.426	0.646985	0.826469	-0.195541	NA	0.525373	0.186188	0.760853	0.0633631	0.0336561	1.97422	NA	0.0137111	0.0045	0.0209	0.0164	1.71852e-06	4.48066e-14	NA	FALSE
isoComp_00466397	geneComp_00108499	ENST00000459969.5	ENSG00000171848.15	control	UPF3_dKO_1_3B_KD	RRM2	protein_coding	retained_intron	39.9027	41.7148	36.426	0.646985	0.826469	-0.195541	NA	1.10213	1.00228	1.1794	0.109582	0.227251	0.232622	NA	0.0276556	0.0240667	0.0326	0.00853333	0.545726	4.48066e-14	NA	FALSE
isoComp_00466398	geneComp_00108499	ENST00000461327.5	ENSG00000171848.15	control	UPF3_dKO_1_3B_KD	RRM2	protein_coding	retained_intron	39.9027	41.7148	36.426	0.646985	0.826469	-0.195541	NA	0.737157	0.346457	1.05025	0.108456	0.207186	1.57261	NA	0.0186167	0.00826667	0.0287333	0.0204667	0.00848555	4.48066e-14	NA	FALSE
isoComp_00466399	geneComp_00108499	ENST00000462343.1	ENSG00000171848.15	control	UPF3_dKO_1_3B_KD	RRM2	protein_coding	retained_intron	39.9027	41.7148	36.426	0.646985	0.826469	-0.195541	NA	0.630038	0.498367	0.579991	0.139276	0.0116273	0.214823	NA	0.0158056	0.0118333	0.0159	0.00406667	0.550672	4.48066e-14	NA	FALSE
isoComp_00466400	geneComp_00108499	ENST00000474701.1	ENSG00000171848.15	control	UPF3_dKO_1_3B_KD	RRM2	protein_coding	protein_coding	39.9027	41.7148	36.426	0.646985	0.826469	-0.195541	NA	0.611665	0.400881	0.874664	0.0430419	0.185091	1.10641	NA	0.0155778	0.00966667	0.0242667	0.0146	0.0351141	4.48066e-14	FALSE	FALSE
isoComp_00466402	geneComp_00108499	ENST00000487591.5	ENSG00000171848.15	control	UPF3_dKO_1_3B_KD	RRM2	protein_coding	retained_intron	39.9027	41.7148	36.426	0.646985	0.826469	-0.195541	NA	0.670163	0.503084	0.857742	0.026715	0.176032	0.758071	NA	0.0169611	0.0120667	0.0237333	0.0116667	0.103433	4.48066e-14	NA	FALSE
isoComp_00466404	geneComp_00108499	ENST00000498343.5	ENSG00000171848.15	control	UPF3_dKO_1_3B_KD	RRM2	protein_coding	retained_intron	39.9027	41.7148	36.426	0.646985	0.826469	-0.195541	NA	0.814525	0.643564	1.18952	0.276307	0.287679	0.876059	NA	0.0208	0.0152667	0.0323667	0.0171	0.254366	4.48066e-14	NA	FALSE
isoComp_00466405	geneComp_00108499	ENST00000607140.1	ENSG00000171848.15	control	UPF3_dKO_1_3B_KD	RRM2	protein_coding	processed_transcript	39.9027	41.7148	36.426	0.646985	0.826469	-0.195541	NA	2.20208	2.60085	2.05915	0.188084	0.159697	-0.335486	NA	0.0553389	0.0624333	0.0565	-0.00593333	0.76762	4.48066e-14	NA	FALSE
isoComp_00466406	geneComp_00108499	ENST00000615152.4	ENSG00000171848.15	control	UPF3_dKO_1_3B_KD	RRM2	protein_coding	protein_coding	39.9027	41.7148	36.426	0.646985	0.826469	-0.195541	NA	0.414431	0	0.762818	0	0.544173	6.27206	NA	0.0104667	0	0.0211667	0.0211667	0.130958	4.48066e-14	FALSE	FALSE
isoComp_00466409	geneComp_00108499	ENST00000641498.1	ENSG00000171848.15	control	UPF3_dKO_1_3B_KD	RRM2	protein_coding	nonsense_mediated_decay	39.9027	41.7148	36.426	0.646985	0.826469	-0.195541	NA	1.23317	0.381849	1.546	0.035896	0.0955186	1.98947	NA	0.0322	0.00916667	0.0424	0.0332333	4.48066e-14	4.48066e-14	TRUE	FALSE
isoComp_00466411	geneComp_00108499	ENST00000646978.1	ENSG00000171848.15	control	UPF3_dKO_1_3B_KD	RRM2	protein_coding	nonsense_mediated_decay	39.9027	41.7148	36.426	0.646985	0.826469	-0.195541	NA	0.685025	0.296533	0.76988	0.0627769	0.0484177	1.34721	NA	0.0178167	0.00713333	0.0211	0.0139667	0.000399511	4.48066e-14	TRUE	FALSE
isoComp_00466412	geneComp_00108499	ENST00000652660.1	ENSG00000171848.15	control	UPF3_dKO_1_3B_KD	RRM2	protein_coding	retained_intron	39.9027	41.7148	36.426	0.646985	0.826469	-0.195541	NA	9.4108	6.84431	13.1309	3.2218	1.99744	0.938985	NA	0.235567	0.163167	0.3633	0.200133	0.251855	4.48066e-14	NA	FALSE
isoComp_00466534	geneComp_00108521	ENST00000302342.3	ENSG00000171940.13	control	UPF3_dKO_1_3B_KD	ZNF217	protein_coding	protein_coding	5.65316	7.32574	4.4947	0.48367	0.0419519	-0.703512	NA	2.20439	3.77099	0.644565	0.489557	0.205176	-2.53016	NA	0.375339	0.512	0.144167	-0.367833	1.24137e-05	1.24137e-05	FALSE	FALSE
isoComp_00466535	geneComp_00108521	ENST00000371471.6	ENSG00000171940.13	control	UPF3_dKO_1_3B_KD	ZNF217	protein_coding	protein_coding	5.65316	7.32574	4.4947	0.48367	0.0419519	-0.703512	NA	2.66002	2.51439	3.1488	0.364495	0.211611	0.323445	NA	0.487278	0.350233	0.6998	0.349567	0.000300181	1.24137e-05	FALSE	FALSE
isoComp_00466537	geneComp_00108521	ENST00000437222.1	ENSG00000171940.13	control	UPF3_dKO_1_3B_KD	ZNF217	protein_coding	protein_coding	5.65316	7.32574	4.4947	0.48367	0.0419519	-0.703512	NA	0.498351	0.482136	0.389672	0.0896024	0.0634197	-0.300241	NA	0.0872333	0.0647667	0.0868	0.0220333	0.551714	1.24137e-05	FALSE	FALSE
isoComp_00466538	geneComp_00108521	ENST00000540425.1	ENSG00000171940.13	control	UPF3_dKO_1_3B_KD	ZNF217	protein_coding	processed_transcript	5.65316	7.32574	4.4947	0.48367	0.0419519	-0.703512	NA	0.256578	0.558228	0.213348	0.201528	0.0642886	-1.34717	NA	0.0436611	0.0730333	0.0474667	-0.0255667	0.770744	1.24137e-05	NA	FALSE
isoComp_00466562	geneComp_00108529	ENST00000304979.8	ENSG00000171960.11	control	UPF3_dKO_1_3B_KD	PPIH	protein_coding	protein_coding	60.4532	52.6576	63.7553	1.45247	1.11913	0.275856	NA	49.6668	48.898	49.8577	1.52597	0.921196	0.0280348	NA	0.828694	0.928433	0.782	-0.146433	4.17228e-44	1.71374e-53	FALSE	FALSE
isoComp_00466563	geneComp_00108529	ENST00000372549.1	ENSG00000171960.11	control	UPF3_dKO_1_3B_KD	PPIH	protein_coding	protein_coding	60.4532	52.6576	63.7553	1.45247	1.11913	0.275856	NA	1.61111	0.911051	1.59165	0.360588	0.204599	0.798203	NA	0.0260056	0.0172667	0.0251	0.00783333	0.481386	1.71374e-53	FALSE	FALSE
isoComp_00466564	geneComp_00108529	ENST00000372550.5	ENSG00000171960.11	control	UPF3_dKO_1_3B_KD	PPIH	protein_coding	protein_coding	60.4532	52.6576	63.7553	1.45247	1.11913	0.275856	NA	6.3371	1.13904	8.46909	0.133764	0.244917	2.88348	NA	0.09925	0.0218	0.132867	0.111067	1.71374e-53	1.71374e-53	FALSE	FALSE
isoComp_00466567	geneComp_00108529	ENST00000461351.1	ENSG00000171960.11	control	UPF3_dKO_1_3B_KD	PPIH	protein_coding	nonsense_mediated_decay	60.4532	52.6576	63.7553	1.45247	1.11913	0.275856	NA	1.91628	0.821799	2.6643	0.11976	0.182093	1.68485	NA	0.0307889	0.0156333	0.0417667	0.0261333	6.2523e-08	1.71374e-53	TRUE	FALSE
isoComp_00466672	geneComp_00108550	ENST00000306125.12	ENSG00000172053.18	control	UPF3_dKO_1_3B_KD	QARS1	protein_coding	protein_coding	59.1125	64.7196	65.5234	1.95787	1.57043	0.0178044	NA	23.9488	31.5218	22.4072	0.665858	0.347361	-0.492204	NA	0.405844	0.487833	0.342633	-0.1452	0.000197171	2.20715e-112	FALSE	FALSE
isoComp_00466676	geneComp_00108550	ENST00000430182.5	ENSG00000172053.18	control	UPF3_dKO_1_3B_KD	QARS1	protein_coding	nonsense_mediated_decay	59.1125	64.7196	65.5234	1.95787	1.57043	0.0178044	NA	1.70925	0.357458	2.44557	0.106932	0.238834	2.74041	NA	0.0294444	0.00543333	0.0373667	0.0319333	2.10525e-16	2.20715e-112	TRUE	FALSE
isoComp_00466677	geneComp_00108550	ENST00000452739.5	ENSG00000172053.18	control	UPF3_dKO_1_3B_KD	QARS1	protein_coding	protein_coding	59.1125	64.7196	65.5234	1.95787	1.57043	0.0178044	NA	1.70244	1.81219	1.15399	0.257613	0.288729	-0.6466	NA	0.0293722	0.0279	0.0176	-0.0103	0.367374	2.20715e-112	FALSE	FALSE
isoComp_00466678	geneComp_00108550	ENST00000453392.5	ENSG00000172053.18	control	UPF3_dKO_1_3B_KD	QARS1	protein_coding	protein_coding	59.1125	64.7196	65.5234	1.95787	1.57043	0.0178044	NA	0.721822	0.472282	1.35707	0.205504	0.654324	1.50313	NA	0.0119333	0.0071	0.0206667	0.0135667	0.380182	2.20715e-112	FALSE	FALSE
isoComp_00466682	geneComp_00108550	ENST00000470225.6	ENSG00000172053.18	control	UPF3_dKO_1_3B_KD	QARS1	protein_coding	processed_transcript	59.1125	64.7196	65.5234	1.95787	1.57043	0.0178044	NA	0.672356	0.139677	1.37852	0.0162973	0.236626	3.21362	NA	0.0113222	0.00216667	0.0209	0.0187333	3.08384e-11	2.20715e-112	NA	FALSE
isoComp_00466683	geneComp_00108550	ENST00000470619.6	ENSG00000172053.18	control	UPF3_dKO_1_3B_KD	QARS1	protein_coding	processed_transcript	59.1125	64.7196	65.5234	1.95787	1.57043	0.0178044	NA	3.87911	0.561498	7.82369	0.0666793	0.325047	3.77687	NA	0.0659889	0.00866667	0.119567	0.1109	2.20715e-112	2.20715e-112	NA	FALSE
isoComp_00466686	geneComp_00108550	ENST00000482248.7	ENSG00000172053.18	control	UPF3_dKO_1_3B_KD	QARS1	protein_coding	retained_intron	59.1125	64.7196	65.5234	1.95787	1.57043	0.0178044	NA	0.626025	0.127932	1.211	0.0316747	0.0645058	3.14604	NA	0.0104	0.002	0.0184333	0.0164333	2.42226e-16	2.20715e-112	NA	FALSE
isoComp_00466687	geneComp_00108550	ENST00000482261.7	ENSG00000172053.18	control	UPF3_dKO_1_3B_KD	QARS1	protein_coding	retained_intron	59.1125	64.7196	65.5234	1.95787	1.57043	0.0178044	NA	0.722037	0.905138	0.442245	0.0498751	0.243873	-1.01689	NA	0.0123222	0.014	0.0066	-0.0074	0.500741	2.20715e-112	NA	FALSE
isoComp_00466689	geneComp_00108550	ENST00000482468.6	ENSG00000172053.18	control	UPF3_dKO_1_3B_KD	QARS1	protein_coding	retained_intron	59.1125	64.7196	65.5234	1.95787	1.57043	0.0178044	NA	7.9036	8.87994	9.03372	0.442856	0.430333	0.0247439	NA	0.133578	0.137233	0.1383	0.00106667	0.544542	2.20715e-112	NA	FALSE
isoComp_00466694	geneComp_00108550	ENST00000497635.5	ENSG00000172053.18	control	UPF3_dKO_1_3B_KD	QARS1	protein_coding	retained_intron	59.1125	64.7196	65.5234	1.95787	1.57043	0.0178044	NA	5.29595	5.47399	4.95446	0.295511	0.911002	-0.143591	NA	0.0899111	0.0848333	0.0758	-0.00903333	0.93703	2.20715e-112	NA	FALSE
isoComp_00466700	geneComp_00108550	ENST00000634609.1	ENSG00000172053.18	control	UPF3_dKO_1_3B_KD	QARS1	protein_coding	retained_intron	59.1125	64.7196	65.5234	1.95787	1.57043	0.0178044	NA	6.17312	10.725	4.06756	1.93433	0.723571	-1.39654	NA	0.102844	0.1643	0.0616	-0.1027	0.000838941	2.20715e-112	NA	FALSE
isoComp_00466733	geneComp_00108553	ENST00000305883.6	ENSG00000172059.11	control	UPF3_dKO_1_3B_KD	KLF11	protein_coding	protein_coding	1.82793	1.85643	1.63952	0.0434927	0.0338819	-0.178233	NA	1.28909	0.656223	1.58187	0.220037	0.0359789	1.25665	NA	0.721406	0.356467	0.965967	0.6095	0.0002441	0.0002441	FALSE	FALSE
isoComp_00466735	geneComp_00108553	ENST00000535335.1	ENSG00000172059.11	control	UPF3_dKO_1_3B_KD	KLF11	protein_coding	protein_coding	1.82793	1.85643	1.63952	0.0434927	0.0338819	-0.178233	NA	0.039305	0.0190567	0	0.0190567	0	-1.53887	NA	0.0203111	0.0098	0	-0.0098	0.838881	0.0002441	FALSE	FALSE
isoComp_00466736	geneComp_00108553	ENST00000540845.5	ENSG00000172059.11	control	UPF3_dKO_1_3B_KD	KLF11	protein_coding	protein_coding	1.82793	1.85643	1.63952	0.0434927	0.0338819	-0.178233	NA	0.496288	1.18115	0.0576491	0.230605	0.0576491	-4.13814	NA	0.256728	0.633733	0.0340333	-0.5997	0.000292103	0.0002441	FALSE	FALSE
isoComp_00466907	geneComp_00108594	ENST00000306862.7	ENSG00000172244.9	control	UPF3_dKO_1_3B_KD	C5orf34	protein_coding	protein_coding	12.4623	11.2732	13.3064	0.629001	0.683631	0.239024	NA	8.0793	7.99846	7.83434	0.1312	0.0908839	-0.0298717	NA	0.653583	0.712933	0.5913	-0.121633	0.0287178	2.57269e-09	FALSE	TRUE
isoComp_00466908	geneComp_00108594	ENST00000503655.2	ENSG00000172244.9	control	UPF3_dKO_1_3B_KD	C5orf34	protein_coding	nonsense_mediated_decay	12.4623	11.2732	13.3064	0.629001	0.683631	0.239024	NA	1.23345	0.277614	2.0832	0.101353	0.308437	2.8635	NA	0.0950444	0.0238	0.155733	0.131933	2.57269e-09	2.57269e-09	TRUE	TRUE
isoComp_00466909	geneComp_00108594	ENST00000506213.1	ENSG00000172244.9	control	UPF3_dKO_1_3B_KD	C5orf34	protein_coding	retained_intron	12.4623	11.2732	13.3064	0.629001	0.683631	0.239024	NA	0.829868	0.824646	0.983907	0.276615	0.487778	0.251947	NA	0.0654389	0.0709667	0.0715333	0.000566667	0.933652	2.57269e-09	NA	TRUE
isoComp_00466910	geneComp_00108594	ENST00000509489.1	ENSG00000172244.9	control	UPF3_dKO_1_3B_KD	C5orf34	protein_coding	protein_coding	12.4623	11.2732	13.3064	0.629001	0.683631	0.239024	NA	0.588356	0.453164	0.603616	0.048578	0.127882	0.405814	NA	0.0457833	0.0402667	0.0454333	0.00516667	0.885141	2.57269e-09	FALSE	TRUE
isoComp_00466911	geneComp_00108594	ENST00000514462.1	ENSG00000172244.9	control	UPF3_dKO_1_3B_KD	C5orf34	protein_coding	retained_intron	12.4623	11.2732	13.3064	0.629001	0.683631	0.239024	NA	1.7313	1.71931	1.80129	0.195598	0.203369	0.066822	NA	0.140139	0.152	0.136	-0.016	0.743672	2.57269e-09	NA	TRUE
isoComp_00466942	geneComp_00108599	ENST00000217246.8	ENSG00000172264.17	control	UPF3_dKO_1_3B_KD	MACROD2	protein_coding	protein_coding	1.37746	0.89631	1.55082	0.106344	0.118942	0.784223	NA	0.0838374	0.0549848	0.114586	0.0172331	0.0238357	0.938963	NA	0.0649	0.0594333	0.0769333	0.0175	0.885141	0.00905959	FALSE	FALSE
isoComp_00466943	geneComp_00108599	ENST00000378058.7	ENSG00000172264.17	control	UPF3_dKO_1_3B_KD	MACROD2	protein_coding	protein_coding	1.37746	0.89631	1.55082	0.106344	0.118942	0.784223	NA	0.038091	0.0290368	0.0421463	0.0290368	0.0348639	0.417732	NA	0.0254944	0.0402667	0.0244	-0.0158667	0.945761	0.00905959	FALSE	FALSE
isoComp_00466944	geneComp_00108599	ENST00000402914.5	ENSG00000172264.17	control	UPF3_dKO_1_3B_KD	MACROD2	protein_coding	protein_coding	1.37746	0.89631	1.55082	0.106344	0.118942	0.784223	NA	0.0252149	0	0.0172517	0	0.0172517	1.44635	NA	0.0157722	0	0.0117	0.0117	0.906262	0.00905959	FALSE	FALSE
isoComp_00466946	geneComp_00108599	ENST00000462552.5	ENSG00000172264.17	control	UPF3_dKO_1_3B_KD	MACROD2	protein_coding	processed_transcript	1.37746	0.89631	1.55082	0.106344	0.118942	0.784223	NA	0.024638	0	0	0	0	0	NA	0.0146389	0	0	0	NA	0.00905959	NA	FALSE
isoComp_00466949	geneComp_00108599	ENST00000477147.5	ENSG00000172264.17	control	UPF3_dKO_1_3B_KD	MACROD2	protein_coding	processed_transcript	1.37746	0.89631	1.55082	0.106344	0.118942	0.784223	NA	0.113812	0.150417	0.0865558	0.0795154	0.0260813	-0.73239	NA	0.107883	0.193533	0.0539667	-0.139567	0.54162	0.00905959	NA	FALSE
isoComp_00466950	geneComp_00108599	ENST00000483997.5	ENSG00000172264.17	control	UPF3_dKO_1_3B_KD	MACROD2	protein_coding	processed_transcript	1.37746	0.89631	1.55082	0.106344	0.118942	0.784223	NA	0.937406	0.436152	1.16258	0.118712	0.0881981	1.39408	NA	0.652194	0.471567	0.749867	0.2783	0.00905959	0.00905959	NA	FALSE
isoComp_00466952	geneComp_00108599	ENST00000490428.5	ENSG00000172264.17	control	UPF3_dKO_1_3B_KD	MACROD2	protein_coding	processed_transcript	1.37746	0.89631	1.55082	0.106344	0.118942	0.784223	NA	0.0707963	0.131998	0.0525892	0.0708112	0.0265911	-1.18188	NA	0.0551444	0.132467	0.0323	-0.100167	0.396553	0.00905959	NA	FALSE
isoComp_00466953	geneComp_00108599	ENST00000494602.5	ENSG00000172264.17	control	UPF3_dKO_1_3B_KD	MACROD2	protein_coding	processed_transcript	1.37746	0.89631	1.55082	0.106344	0.118942	0.784223	NA	0.0309416	0.0363348	0.0515571	0.0212908	0.0286705	0.409829	NA	0.0256333	0.0359333	0.0362667	0.000333333	0.840833	0.00905959	NA	FALSE
isoComp_00466954	geneComp_00108599	ENST00000497992.1	ENSG00000172264.17	control	UPF3_dKO_1_3B_KD	MACROD2	protein_coding	processed_transcript	1.37746	0.89631	1.55082	0.106344	0.118942	0.784223	NA	0.0204732	0.00829214	0.0162116	0.00829214	0.00811735	0.518979	NA	0.0138222	0.0115	0.0104	-0.0011	0.975364	0.00905959	NA	FALSE
isoComp_00467082	geneComp_00108625	ENST00000307650.9	ENSG00000172366.20	control	UPF3_dKO_1_3B_KD	MCRIP2	protein_coding	protein_coding	27.2915	22.0552	26.6023	0.894643	1.41882	0.270322	NA	10.5302	13.7928	8.86416	1.08735	0.352978	-0.637277	NA	0.398106	0.6264	0.336367	-0.290033	2.00389e-05	1.26254e-13	FALSE	TRUE
isoComp_00467083	geneComp_00108625	ENST00000474840.5	ENSG00000172366.20	control	UPF3_dKO_1_3B_KD	MCRIP2	protein_coding	nonsense_mediated_decay	27.2915	22.0552	26.6023	0.894643	1.41882	0.270322	NA	3.94667	1.00122	2.64917	1.00122	0.543059	1.39488	NA	0.140283	0.0426	0.0980667	0.0554667	0.132412	1.26254e-13	TRUE	TRUE
isoComp_00467084	geneComp_00108625	ENST00000491999.5	ENSG00000172366.20	control	UPF3_dKO_1_3B_KD	MCRIP2	protein_coding	nonsense_mediated_decay	27.2915	22.0552	26.6023	0.894643	1.41882	0.270322	NA	9.88329	3.97468	12.3528	0.375061	1.24819	1.63346	NA	0.352506	0.181667	0.4621	0.280433	1.26254e-13	1.26254e-13	TRUE	TRUE
isoComp_00467085	geneComp_00108625	ENST00000575894.1	ENSG00000172366.20	control	UPF3_dKO_1_3B_KD	MCRIP2	protein_coding	retained_intron	27.2915	22.0552	26.6023	0.894643	1.41882	0.270322	NA	0.78631	0.708196	0.854916	0.0562468	0.1101	0.268183	NA	0.0292389	0.0324333	0.0323	-0.000133333	0.987233	1.26254e-13	NA	TRUE
isoComp_00467086	geneComp_00108625	ENST00000611328.4	ENSG00000172366.20	control	UPF3_dKO_1_3B_KD	MCRIP2	protein_coding	processed_transcript	27.2915	22.0552	26.6023	0.894643	1.41882	0.270322	NA	0.405496	0.625995	0	0.320196	0	-5.99094	NA	0.0145056	0.0284	0	-0.0284	0.0944762	1.26254e-13	NA	TRUE
isoComp_00467087	geneComp_00108625	ENST00000615744.4	ENSG00000172366.20	control	UPF3_dKO_1_3B_KD	MCRIP2	protein_coding	processed_transcript	27.2915	22.0552	26.6023	0.894643	1.41882	0.270322	NA	0.452339	1.03005	0.209739	0.127823	0.0704405	-2.2428	NA	0.0182056	0.0465333	0.00796667	-0.0385667	2.30516e-06	1.26254e-13	NA	TRUE
isoComp_00467090	geneComp_00108625	ENST00000619674.1	ENSG00000172366.20	control	UPF3_dKO_1_3B_KD	MCRIP2	protein_coding	retained_intron	27.2915	22.0552	26.6023	0.894643	1.41882	0.270322	NA	0.625767	0.723324	0.664629	0.0134254	0.0404163	-0.120356	NA	0.0236056	0.0328333	0.0253	-0.00753333	0.47216	1.26254e-13	NA	TRUE
isoComp_00467091	geneComp_00108625	ENST00000620462.4	ENSG00000172366.20	control	UPF3_dKO_1_3B_KD	MCRIP2	protein_coding	retained_intron	27.2915	22.0552	26.6023	0.894643	1.41882	0.270322	NA	0.535833	0	0.840451	0	0.144176	6.41016	NA	0.0186833	0	0.0314667	0.0314667	9.67003e-13	1.26254e-13	NA	TRUE
isoComp_00467233	geneComp_00108657	ENST00000338369.6	ENSG00000172500.12	control	UPF3_dKO_1_3B_KD	FIBP	protein_coding	protein_coding	29.8143	23.942	35.5514	0.1172	0.624766	0.570168	NA	2.48141	2.53504	2.48697	0.159148	0.0798162	-0.0275125	NA	0.0872833	0.1058	0.0700333	-0.0357667	0.00230071	4.7979e-60	FALSE	TRUE
isoComp_00467234	geneComp_00108657	ENST00000357519.8	ENSG00000172500.12	control	UPF3_dKO_1_3B_KD	FIBP	protein_coding	protein_coding	29.8143	23.942	35.5514	0.1172	0.624766	0.570168	NA	13.9322	18.1964	12.6726	0.213243	0.699227	-0.521593	NA	0.494889	0.760167	0.356233	-0.403933	4.7979e-60	4.7979e-60	FALSE	TRUE
isoComp_00467236	geneComp_00108657	ENST00000442885.2	ENSG00000172500.12	control	UPF3_dKO_1_3B_KD	FIBP	protein_coding	retained_intron	29.8143	23.942	35.5514	0.1172	0.624766	0.570168	NA	1.51388	0.235742	2.82728	0.0256922	0.139051	3.52929	NA	0.0464722	0.00983333	0.0794667	0.0696333	9.35718e-27	4.7979e-60	NA	TRUE
isoComp_00467237	geneComp_00108657	ENST00000525765.5	ENSG00000172500.12	control	UPF3_dKO_1_3B_KD	FIBP	protein_coding	retained_intron	29.8143	23.942	35.5514	0.1172	0.624766	0.570168	NA	0.532135	0.218393	0.929924	0.0795546	0.217045	2.04102	NA	0.0165389	0.00913333	0.026	0.0168667	0.0897413	4.7979e-60	NA	TRUE
isoComp_00467239	geneComp_00108657	ENST00000531115.5	ENSG00000172500.12	control	UPF3_dKO_1_3B_KD	FIBP	protein_coding	nonsense_mediated_decay	29.8143	23.942	35.5514	0.1172	0.624766	0.570168	NA	1.53776	0.394327	2.23337	0.0180683	0.197564	2.47207	NA	0.04775	0.0164667	0.0626667	0.0462	3.18122e-11	4.7979e-60	TRUE	TRUE
isoComp_00467240	geneComp_00108657	ENST00000532229.1	ENSG00000172500.12	control	UPF3_dKO_1_3B_KD	FIBP	protein_coding	nonsense_mediated_decay	29.8143	23.942	35.5514	0.1172	0.624766	0.570168	NA	0.993738	0.292396	1.37651	0.148025	0.0854731	2.19694	NA	0.0306056	0.0121333	0.0386667	0.0265333	0.194873	4.7979e-60	TRUE	TRUE
isoComp_00467241	geneComp_00108657	ENST00000532679.5	ENSG00000172500.12	control	UPF3_dKO_1_3B_KD	FIBP	protein_coding	retained_intron	29.8143	23.942	35.5514	0.1172	0.624766	0.570168	NA	0.555755	0.223324	1.05862	0.0789091	0.117269	2.19534	NA	0.0174722	0.0093	0.0297	0.0204	0.000773111	4.7979e-60	NA	TRUE
isoComp_00467243	geneComp_00108657	ENST00000533037.5	ENSG00000172500.12	control	UPF3_dKO_1_3B_KD	FIBP	protein_coding	nonsense_mediated_decay	29.8143	23.942	35.5514	0.1172	0.624766	0.570168	NA	4.175	0.411828	5.88108	0.126375	0.718229	3.80381	NA	0.129789	0.0172	0.166067	0.148867	2.33139e-12	4.7979e-60	TRUE	TRUE
isoComp_00467245	geneComp_00108657	ENST00000534032.5	ENSG00000172500.12	control	UPF3_dKO_1_3B_KD	FIBP	protein_coding	retained_intron	29.8143	23.942	35.5514	0.1172	0.624766	0.570168	NA	3.4534	0.954911	5.3163	0.0795328	0.049944	2.46467	NA	0.108011	0.0399	0.1496	0.1097	1.85244e-31	4.7979e-60	NA	TRUE
isoComp_00467337	geneComp_00108673	ENST00000355151.9	ENSG00000172590.18	control	UPF3_dKO_1_3B_KD	MRPL52	protein_coding	protein_coding	59.7536	62.0228	42.0159	2.37828	1.95678	-0.561752	NA	6.76799	6.41187	5.60772	0.494215	0.124215	-0.193008	NA	0.114583	0.103767	0.1339	0.0301333	0.0482181	1.55479e-40	FALSE	FALSE
isoComp_00467338	geneComp_00108673	ENST00000397496.7	ENSG00000172590.18	control	UPF3_dKO_1_3B_KD	MRPL52	protein_coding	protein_coding	59.7536	62.0228	42.0159	2.37828	1.95678	-0.561752	NA	2.21992	2.26138	1.83111	0.323998	0.262916	-0.302994	NA	0.0374611	0.0366333	0.0443667	0.00773333	0.672542	1.55479e-40	FALSE	FALSE
isoComp_00467339	geneComp_00108673	ENST00000397505.2	ENSG00000172590.18	control	UPF3_dKO_1_3B_KD	MRPL52	protein_coding	protein_coding	59.7536	62.0228	42.0159	2.37828	1.95678	-0.561752	NA	1.7269	1.70107	1.3011	0.348361	0.330906	-0.384116	NA	0.0292167	0.0278333	0.0317	0.00386667	0.889411	1.55479e-40	FALSE	FALSE
isoComp_00467340	geneComp_00108673	ENST00000432849.7	ENSG00000172590.18	control	UPF3_dKO_1_3B_KD	MRPL52	protein_coding	protein_coding	59.7536	62.0228	42.0159	2.37828	1.95678	-0.561752	NA	3.66337	4.40968	2.59005	0.597405	0.397414	-0.7654	NA	0.05965	0.0717667	0.0610667	-0.0107	0.782934	1.55479e-40	FALSE	FALSE
isoComp_00467343	geneComp_00108673	ENST00000553711.5	ENSG00000172590.18	control	UPF3_dKO_1_3B_KD	MRPL52	protein_coding	protein_coding	59.7536	62.0228	42.0159	2.37828	1.95678	-0.561752	NA	6.07068	2.18836	6.99578	0.258579	0.188066	1.67212	NA	0.108056	0.0350667	0.167267	0.1322	1.55479e-40	1.55479e-40	FALSE	FALSE
isoComp_00467345	geneComp_00108673	ENST00000555345.5	ENSG00000172590.18	control	UPF3_dKO_1_3B_KD	MRPL52	protein_coding	protein_coding	59.7536	62.0228	42.0159	2.37828	1.95678	-0.561752	NA	1.26674	1.2192	1.09531	0.326941	0.129546	-0.153277	NA	0.02175	0.0199667	0.0264333	0.00646667	0.606186	1.55479e-40	FALSE	FALSE
isoComp_00467348	geneComp_00108673	ENST00000556465.5	ENSG00000172590.18	control	UPF3_dKO_1_3B_KD	MRPL52	protein_coding	protein_coding	59.7536	62.0228	42.0159	2.37828	1.95678	-0.561752	NA	2.34926	1.69666	1.36152	1.09136	0.680875	-0.315406	NA	0.0406833	0.0261	0.0312333	0.00513333	0.954903	1.55479e-40	FALSE	FALSE
isoComp_00467350	geneComp_00108673	ENST00000556840.5	ENSG00000172590.18	control	UPF3_dKO_1_3B_KD	MRPL52	protein_coding	protein_coding	59.7536	62.0228	42.0159	2.37828	1.95678	-0.561752	NA	33.1376	40.1629	18.7929	1.88893	1.7091	-1.09527	NA	0.544978	0.647167	0.445867	-0.2013	2.23677e-12	1.55479e-40	FALSE	FALSE
isoComp_00467352	geneComp_00108673	ENST00000557543.5	ENSG00000172590.18	control	UPF3_dKO_1_3B_KD	MRPL52	protein_coding	retained_intron	59.7536	62.0228	42.0159	2.37828	1.95678	-0.561752	NA	0.683885	0.701243	0.56642	0.0349017	0.0536302	-0.303221	NA	0.0116333	0.0113667	0.0135	0.00213333	0.603868	1.55479e-40	NA	FALSE
isoComp_00467353	geneComp_00108674	ENST00000368440.5	ENSG00000172594.13	control	UPF3_dKO_1_3B_KD	SMPDL3A	protein_coding	protein_coding	3.62597	2.9261	3.83677	0.100073	0.167944	0.389747	NA	1.89057	1.9451	1.74557	0.130596	0.178347	-0.155303	NA	0.531089	0.664367	0.455633	-0.208733	0.00626181	0.00598678	FALSE	FALSE
isoComp_00467354	geneComp_00108674	ENST00000487215.1	ENSG00000172594.13	control	UPF3_dKO_1_3B_KD	SMPDL3A	protein_coding	processed_transcript	3.62597	2.9261	3.83677	0.100073	0.167944	0.389747	NA	0.174306	0.125633	0.171505	0.0516659	0.0971711	0.420303	NA	0.0490611	0.0426333	0.0441667	0.00153333	0.970978	0.00598678	NA	FALSE
isoComp_00467355	geneComp_00108674	ENST00000539041.5	ENSG00000172594.13	control	UPF3_dKO_1_3B_KD	SMPDL3A	protein_coding	protein_coding	3.62597	2.9261	3.83677	0.100073	0.167944	0.389747	NA	1.5611	0.855364	1.91969	0.146729	0.119311	1.15699	NA	0.419867	0.293067	0.500233	0.207167	0.00598678	0.00598678	FALSE	FALSE
isoComp_00467356	geneComp_00108675	ENST00000309739.6	ENSG00000172602.11	control	UPF3_dKO_1_3B_KD	RND1	protein_coding	protein_coding	1.66076	0.824154	2.20037	0.0347869	0.0907937	1.4059	NA	1.121	0.632683	1.45912	0.046734	0.0462936	1.19278	NA	0.693333	0.7708	0.664967	-0.105833	0.289463	0.00950294	FALSE	TRUE
isoComp_00467357	geneComp_00108675	ENST00000548445.1	ENSG00000172602.11	control	UPF3_dKO_1_3B_KD	RND1	protein_coding	retained_intron	1.66076	0.824154	2.20037	0.0347869	0.0907937	1.4059	NA	0.0374338	0.0328189	0.0335757	0.012709	0.00675785	0.0252758	NA	0.0259556	0.0406333	0.0153	-0.0253333	0.756947	0.00950294	NA	TRUE
isoComp_00467358	geneComp_00108675	ENST00000551243.1	ENSG00000172602.11	control	UPF3_dKO_1_3B_KD	RND1	protein_coding	nonsense_mediated_decay	1.66076	0.824154	2.20037	0.0347869	0.0907937	1.4059	NA	0.362461	0.037966	0.491245	0.037966	0.0759791	3.38543	NA	0.189794	0.043	0.221233	0.178233	0.00950294	0.00950294	TRUE	TRUE
isoComp_00467359	geneComp_00108675	ENST00000553260.1	ENSG00000172602.11	control	UPF3_dKO_1_3B_KD	RND1	protein_coding	retained_intron	1.66076	0.824154	2.20037	0.0347869	0.0907937	1.4059	NA	0.039913	0.0482565	0.0699997	0.0262963	0.0405082	0.457575	NA	0.0245278	0.0579	0.0306	-0.0273	0.759233	0.00950294	NA	TRUE
isoComp_00467360	geneComp_00108675	ENST00000649147.1	ENSG00000172602.11	control	UPF3_dKO_1_3B_KD	RND1	protein_coding	retained_intron	1.66076	0.824154	2.20037	0.0347869	0.0907937	1.4059	NA	0.0999572	0.0724297	0.14643	0.0108101	0.0358611	0.924285	NA	0.0663889	0.0876333	0.0678667	-0.0197667	0.864975	0.00950294	NA	TRUE
isoComp_00467565	geneComp_00108703	ENST00000379406.8	ENSG00000172766.19	control	UPF3_dKO_1_3B_KD	NAA16	protein_coding	protein_coding	19.0886	11.8573	25.3976	0.337263	0.633418	1.09827	NA	9.43745	5.45603	13.0092	0.0969668	0.323855	1.25208	NA	0.490822	0.4605	0.512633	0.0521333	0.240168	4.43556e-38	FALSE	FALSE
isoComp_00467566	geneComp_00108703	ENST00000403412.7	ENSG00000172766.19	control	UPF3_dKO_1_3B_KD	NAA16	protein_coding	protein_coding	19.0886	11.8573	25.3976	0.337263	0.633418	1.09827	NA	0.815409	1.26341	0	0.120642	0	-6.99255	NA	0.0543889	0.106267	0	-0.106267	4.43556e-38	4.43556e-38	FALSE	FALSE
isoComp_00467567	geneComp_00108703	ENST00000463114.5	ENSG00000172766.19	control	UPF3_dKO_1_3B_KD	NAA16	protein_coding	processed_transcript	19.0886	11.8573	25.3976	0.337263	0.633418	1.09827	NA	3.96644	1.4763	6.43668	0.119491	0.226013	2.11683	NA	0.18915	0.124233	0.253333	0.1291	3.05767e-12	4.43556e-38	NA	FALSE
isoComp_00467568	geneComp_00108703	ENST00000464857.5	ENSG00000172766.19	control	UPF3_dKO_1_3B_KD	NAA16	protein_coding	nonsense_mediated_decay	19.0886	11.8573	25.3976	0.337263	0.633418	1.09827	NA	1.13708	0.997688	1.40854	0.0476728	0.144761	0.493357	NA	0.0638944	0.0843	0.0555	-0.0288	0.0501863	4.43556e-38	TRUE	FALSE
isoComp_00467569	geneComp_00108703	ENST00000469708.1	ENSG00000172766.19	control	UPF3_dKO_1_3B_KD	NAA16	protein_coding	processed_transcript	19.0886	11.8573	25.3976	0.337263	0.633418	1.09827	NA	1.13306	1.17898	1.02873	0.119493	0.123871	-0.194906	NA	0.0655889	0.0994	0.0405	-0.0589	1.76057e-05	4.43556e-38	NA	FALSE
isoComp_00467570	geneComp_00108703	ENST00000476980.5	ENSG00000172766.19	control	UPF3_dKO_1_3B_KD	NAA16	protein_coding	processed_transcript	19.0886	11.8573	25.3976	0.337263	0.633418	1.09827	NA	1.13942	0.628931	1.86629	0.197671	0.265084	1.55415	NA	0.0574278	0.0540667	0.0730667	0.019	0.59905	4.43556e-38	NA	FALSE
isoComp_00467571	geneComp_00108703	ENST00000477452.1	ENSG00000172766.19	control	UPF3_dKO_1_3B_KD	NAA16	protein_coding	processed_transcript	19.0886	11.8573	25.3976	0.337263	0.633418	1.09827	NA	1.02857	0.340798	1.52892	0.175463	0.24616	2.13321	NA	0.0514167	0.0286	0.0602333	0.0316333	0.455722	4.43556e-38	NA	FALSE
isoComp_00467572	geneComp_00108703	ENST00000483215.1	ENSG00000172766.19	control	UPF3_dKO_1_3B_KD	NAA16	protein_coding	processed_transcript	19.0886	11.8573	25.3976	0.337263	0.633418	1.09827	NA	0.251708	0.285156	0.119197	0.05962	0.028123	-1.1919	NA	0.0156278	0.0238667	0.00473333	-0.0191333	0.00279071	4.43556e-38	NA	FALSE
isoComp_00467610	geneComp_00108709	ENST00000314367.14	ENSG00000172785.18	control	UPF3_dKO_1_3B_KD	CBWD1	protein_coding	protein_coding	41.6107	32.934	41.5052	1.32715	1.1377	0.333624	NA	9.45599	0	14.9459	0	0.172968	10.5465	NA	0.213956	0	0.3608	0.3608	4.13206e-162	4.13206e-162	FALSE	FALSE
isoComp_00467611	geneComp_00108709	ENST00000356521.8	ENSG00000172785.18	control	UPF3_dKO_1_3B_KD	CBWD1	protein_coding	protein_coding	41.6107	32.934	41.5052	1.32715	1.1377	0.333624	NA	9.54794	16.1436	5.0005	0.477084	0.442535	-1.68883	NA	0.247444	0.490733	0.1201	-0.370633	3.94196e-114	4.13206e-162	FALSE	FALSE
isoComp_00467613	geneComp_00108709	ENST00000377447.7	ENSG00000172785.18	control	UPF3_dKO_1_3B_KD	CBWD1	protein_coding	protein_coding	41.6107	32.934	41.5052	1.32715	1.1377	0.333624	NA	0.586433	0.790635	0.454774	0.127039	0.0216973	-0.784614	NA	0.0146	0.0241667	0.0109667	-0.0132	0.0127207	4.13206e-162	FALSE	FALSE
isoComp_00467614	geneComp_00108709	ENST00000382389.5	ENSG00000172785.18	control	UPF3_dKO_1_3B_KD	CBWD1	protein_coding	protein_coding	41.6107	32.934	41.5052	1.32715	1.1377	0.333624	NA	2.01273	0.966728	2.50788	0.348033	0.227602	1.36618	NA	0.0475278	0.0303	0.0604	0.0301	0.223049	4.13206e-162	FALSE	FALSE
isoComp_00467615	geneComp_00108709	ENST00000382393.2	ENSG00000172785.18	control	UPF3_dKO_1_3B_KD	CBWD1	protein_coding	protein_coding	41.6107	32.934	41.5052	1.32715	1.1377	0.333624	NA	0.83678	2.6502	0	0.45919	0	-8.05539	NA	0.0238167	0.0796667	0	-0.0796667	4.86756e-37	4.13206e-162	FALSE	FALSE
isoComp_00467616	geneComp_00108709	ENST00000382447.8	ENSG00000172785.18	control	UPF3_dKO_1_3B_KD	CBWD1	protein_coding	protein_coding	41.6107	32.934	41.5052	1.32715	1.1377	0.333624	NA	3.56036	2.44943	3.75077	0.235479	0.518912	0.612707	NA	0.0843944	0.0750333	0.0904333	0.0154	0.659304	4.13206e-162	FALSE	FALSE
isoComp_00467617	geneComp_00108709	ENST00000431099.3	ENSG00000172785.18	control	UPF3_dKO_1_3B_KD	CBWD1	protein_coding	processed_transcript	41.6107	32.934	41.5052	1.32715	1.1377	0.333624	NA	7.68569	4.02054	6.00609	1.19435	0.567113	0.577853	NA	0.177789	0.119733	0.144267	0.0245333	0.649779	4.13206e-162	NA	FALSE
isoComp_00467620	geneComp_00108709	ENST00000465014.6	ENSG00000172785.18	control	UPF3_dKO_1_3B_KD	CBWD1	protein_coding	nonsense_mediated_decay	41.6107	32.934	41.5052	1.32715	1.1377	0.333624	NA	0.643283	0.273134	0.799352	0.0217442	0.180641	1.51528	NA	0.0149278	0.0083	0.0192333	0.0109333	0.05029	4.13206e-162	TRUE	FALSE
isoComp_00467621	geneComp_00108709	ENST00000475411.5	ENSG00000172785.18	control	UPF3_dKO_1_3B_KD	CBWD1	protein_coding	retained_intron	41.6107	32.934	41.5052	1.32715	1.1377	0.333624	NA	0.572097	0.662821	0.579272	0.0589104	0.079917	-0.191289	NA	0.0142333	0.0202	0.0139667	-0.00623333	0.318904	4.13206e-162	NA	FALSE
isoComp_00467622	geneComp_00108709	ENST00000475990.5	ENSG00000172785.18	control	UPF3_dKO_1_3B_KD	CBWD1	protein_coding	protein_coding	41.6107	32.934	41.5052	1.32715	1.1377	0.333624	NA	0.541524	0.818252	0.461323	0.0455414	0.0422665	-0.813354	NA	0.0136556	0.0248	0.0111667	-0.0136333	0.00161519	4.13206e-162	FALSE	FALSE
isoComp_00467625	geneComp_00108709	ENST00000495302.5	ENSG00000172785.18	control	UPF3_dKO_1_3B_KD	CBWD1	protein_coding	processed_transcript	41.6107	32.934	41.5052	1.32715	1.1377	0.333624	NA	0.620681	0.330802	0.983136	0.0510163	0.166938	1.54306	NA	0.0147944	0.0101	0.0238	0.0137	0.0367771	4.13206e-162	NA	FALSE
isoComp_00467627	geneComp_00108709	ENST00000612045.4	ENSG00000172785.18	control	UPF3_dKO_1_3B_KD	CBWD1	protein_coding	nonsense_mediated_decay	41.6107	32.934	41.5052	1.32715	1.1377	0.333624	NA	1.0411	0	1.60626	0	0.201726	7.33652	NA	0.0234833	0	0.0384667	0.0384667	2.81526e-26	4.13206e-162	TRUE	FALSE
isoComp_00467629	geneComp_00108709	ENST00000613988.4	ENSG00000172785.18	control	UPF3_dKO_1_3B_KD	CBWD1	protein_coding	retained_intron	41.6107	32.934	41.5052	1.32715	1.1377	0.333624	NA	2.20406	2.33136	2.22163	0.334695	0.280231	-0.0692475	NA	0.0541444	0.0718333	0.0532333	-0.0186	0.428424	4.13206e-162	NA	FALSE
isoComp_00467633	geneComp_00108709	ENST00000618361.4	ENSG00000172785.18	control	UPF3_dKO_1_3B_KD	CBWD1	protein_coding	nonsense_mediated_decay	41.6107	32.934	41.5052	1.32715	1.1377	0.333624	NA	0.571657	0	0.814003	0	0.257833	6.36458	NA	0.0128556	0	0.0194667	0.0194667	7.22127e-08	4.13206e-162	TRUE	FALSE
isoComp_00467648	geneComp_00108712	ENST00000389063.3	ENSG00000172795.16	control	UPF3_dKO_1_3B_KD	DCP2	protein_coding	protein_coding	21.2241	20.3667	17.6297	0.684422	1.31943	-0.208096	NA	7.86174	9.05026	5.76123	0.18697	0.335879	-0.650675	NA	0.370883	0.445667	0.328667	-0.117	0.00162867	0.000519543	FALSE	FALSE
isoComp_00467649	geneComp_00108712	ENST00000502635.1	ENSG00000172795.16	control	UPF3_dKO_1_3B_KD	DCP2	protein_coding	retained_intron	21.2241	20.3667	17.6297	0.684422	1.31943	-0.208096	NA	0.992526	0	0.903601	0	0.547413	6.51349	NA	0.0445444	0	0.0472667	0.0472667	0.0972925	0.000519543	NA	FALSE
isoComp_00467650	geneComp_00108712	ENST00000504961.1	ENSG00000172795.16	control	UPF3_dKO_1_3B_KD	DCP2	protein_coding	processed_transcript	21.2241	20.3667	17.6297	0.684422	1.31943	-0.208096	NA	1.31817	1.21159	1.3027	0.0721007	0.0847047	0.103771	NA	0.0637889	0.0596	0.0755333	0.0159333	0.448477	0.000519543	NA	FALSE
isoComp_00467651	geneComp_00108712	ENST00000508359.1	ENSG00000172795.16	control	UPF3_dKO_1_3B_KD	DCP2	protein_coding	retained_intron	21.2241	20.3667	17.6297	0.684422	1.31943	-0.208096	NA	0.643812	0.747777	0.862319	0.0811109	0.0867675	0.203082	NA	0.0311	0.0366667	0.0502667	0.0136	0.462505	0.000519543	NA	FALSE
isoComp_00467652	geneComp_00108712	ENST00000510046.1	ENSG00000172795.16	control	UPF3_dKO_1_3B_KD	DCP2	protein_coding	retained_intron	21.2241	20.3667	17.6297	0.684422	1.31943	-0.208096	NA	0.984355	0.208994	2.24971	0.208994	0.674403	3.36717	NA	0.0455444	0.00966667	0.123967	0.1143	0.0193852	0.000519543	NA	FALSE
isoComp_00467653	geneComp_00108712	ENST00000512751.5	ENSG00000172795.16	control	UPF3_dKO_1_3B_KD	DCP2	protein_coding	nonsense_mediated_decay	21.2241	20.3667	17.6297	0.684422	1.31943	-0.208096	NA	0.540597	0.217877	0.375304	0.110348	0.0507545	0.757741	NA	0.0252222	0.0106333	0.0212	0.0105667	0.505602	0.000519543	TRUE	FALSE
isoComp_00467654	geneComp_00108712	ENST00000513585.5	ENSG00000172795.16	control	UPF3_dKO_1_3B_KD	DCP2	protein_coding	protein_coding	21.2241	20.3667	17.6297	0.684422	1.31943	-0.208096	NA	2.16903	1.75098	1.83479	0.455021	0.144252	0.0670782	NA	0.102817	0.0850667	0.104033	0.0189667	0.648443	0.000519543	FALSE	FALSE
isoComp_00467655	geneComp_00108712	ENST00000515408.5	ENSG00000172795.16	control	UPF3_dKO_1_3B_KD	DCP2	protein_coding	protein_coding	21.2241	20.3667	17.6297	0.684422	1.31943	-0.208096	NA	6.71391	7.17922	4.34004	0.254006	0.0609866	-0.724807	NA	0.316106	0.3527	0.249067	-0.103633	0.000519543	0.000519543	FALSE	FALSE
isoComp_00467836	geneComp_00108736	ENST00000308418.9	ENSG00000172922.10	control	UPF3_dKO_1_3B_KD	RNASEH2C	protein_coding	protein_coding	16.814	20.5828	14.5369	0.560841	0.23011	-0.501425	NA	4.76532	5.72398	4.73893	0.465247	0.0146348	-0.271935	NA	0.286089	0.279533	0.326167	0.0466333	0.276886	1.17995e-11	FALSE	FALSE
isoComp_00467837	geneComp_00108736	ENST00000527610.1	ENSG00000172922.10	control	UPF3_dKO_1_3B_KD	RNASEH2C	protein_coding	protein_coding	16.814	20.5828	14.5369	0.560841	0.23011	-0.501425	NA	0.747861	1.186	0.728855	0.17126	0.139003	-0.694857	NA	0.0440556	0.0579333	0.05	-0.00793333	0.860246	1.17995e-11	FALSE	FALSE
isoComp_00467838	geneComp_00108736	ENST00000528220.2	ENSG00000172922.10	control	UPF3_dKO_1_3B_KD	RNASEH2C	protein_coding	retained_intron	16.814	20.5828	14.5369	0.560841	0.23011	-0.501425	NA	0.773718	0.509024	0.93637	0.112276	0.0515201	0.866604	NA	0.0475222	0.0245667	0.0644333	0.0398667	0.000300267	1.17995e-11	NA	FALSE
isoComp_00467839	geneComp_00108736	ENST00000530192.1	ENSG00000172922.10	control	UPF3_dKO_1_3B_KD	RNASEH2C	protein_coding	retained_intron	16.814	20.5828	14.5369	0.560841	0.23011	-0.501425	NA	2.70924	3.56933	1.75495	0.448661	0.312301	-1.02006	NA	0.157422	0.173167	0.120167	-0.053	0.265271	1.17995e-11	NA	FALSE
isoComp_00467841	geneComp_00108736	ENST00000533698.5	ENSG00000172922.10	control	UPF3_dKO_1_3B_KD	RNASEH2C	protein_coding	retained_intron	16.814	20.5828	14.5369	0.560841	0.23011	-0.501425	NA	2.29758	5.27126	1.09259	0.664071	0.0443916	-2.25999	NA	0.126339	0.254767	0.0751333	-0.179633	1.17995e-11	1.17995e-11	NA	FALSE
isoComp_00467844	geneComp_00108736	ENST00000644142.1	ENSG00000172922.10	control	UPF3_dKO_1_3B_KD	RNASEH2C	protein_coding	nonsense_mediated_decay	16.814	20.5828	14.5369	0.560841	0.23011	-0.501425	NA	2.01866	1.28453	2.35825	0.158799	0.132126	0.871386	NA	0.125	0.0623667	0.162467	0.1001	7.19092e-09	1.17995e-11	TRUE	FALSE
isoComp_00467845	geneComp_00108736	ENST00000644198.1	ENSG00000172922.10	control	UPF3_dKO_1_3B_KD	RNASEH2C	protein_coding	retained_intron	16.814	20.5828	14.5369	0.560841	0.23011	-0.501425	NA	0.410063	0.304417	0.472842	0.0947246	0.0358878	0.618872	NA	0.0252833	0.0150667	0.0325	0.0174333	0.0753236	1.17995e-11	NA	FALSE
isoComp_00467847	geneComp_00108736	ENST00000646597.1	ENSG00000172922.10	control	UPF3_dKO_1_3B_KD	RNASEH2C	protein_coding	retained_intron	16.814	20.5828	14.5369	0.560841	0.23011	-0.501425	NA	2.75011	2.55228	1.97137	0.13576	0.144502	-0.370932	NA	0.167011	0.123867	0.135967	0.0121	0.640557	1.17995e-11	NA	FALSE
isoComp_00467909	geneComp_00108744	ENST00000309052.8	ENSG00000172954.13	control	UPF3_dKO_1_3B_KD	LCLAT1	protein_coding	protein_coding	9.55195	10.2934	9.39217	0.496473	0.690217	-0.132062	NA	0.126953	0.258246	0.0564279	0.0832811	0.0325802	-2.0137	NA	0.0129278	0.0259333	0.006	-0.0199333	0.193747	0.00187589	FALSE	FALSE
isoComp_00467910	geneComp_00108744	ENST00000319406.8	ENSG00000172954.13	control	UPF3_dKO_1_3B_KD	LCLAT1	protein_coding	protein_coding	9.55195	10.2934	9.39217	0.496473	0.690217	-0.132062	NA	0.144685	0.134079	0.120345	0.0231871	0.0072651	-0.144526	NA	0.0153722	0.0132667	0.0128667	-0.0004	0.984095	0.00187589	FALSE	FALSE
isoComp_00467911	geneComp_00108744	ENST00000379509.7	ENSG00000172954.13	control	UPF3_dKO_1_3B_KD	LCLAT1	protein_coding	protein_coding	9.55195	10.2934	9.39217	0.496473	0.690217	-0.132062	NA	5.36331	6.50995	4.57728	0.22651	0.107954	-0.507221	NA	0.562856	0.633333	0.491133	-0.1422	0.00187589	0.00187589	FALSE	FALSE
isoComp_00467912	geneComp_00108744	ENST00000465200.5	ENSG00000172954.13	control	UPF3_dKO_1_3B_KD	LCLAT1	protein_coding	protein_coding	9.55195	10.2934	9.39217	0.496473	0.690217	-0.132062	NA	1.36863	1.72895	1.66559	0.500709	0.236387	-0.0535467	NA	0.138572	0.164067	0.1757	0.0116333	0.835317	0.00187589	FALSE	FALSE
isoComp_00467913	geneComp_00108744	ENST00000465538.5	ENSG00000172954.13	control	UPF3_dKO_1_3B_KD	LCLAT1	protein_coding	protein_coding	9.55195	10.2934	9.39217	0.496473	0.690217	-0.132062	NA	0.48503	0.623373	0.21993	0.0759197	0.113525	-1.46186	NA	0.0492778	0.0615	0.0230333	-0.0384667	0.261906	0.00187589	FALSE	FALSE
isoComp_00467914	geneComp_00108744	ENST00000466477.5	ENSG00000172954.13	control	UPF3_dKO_1_3B_KD	LCLAT1	protein_coding	protein_coding	9.55195	10.2934	9.39217	0.496473	0.690217	-0.132062	NA	0.889083	0.207662	1.63631	0.12597	0.424588	2.91908	NA	0.0958722	0.0214333	0.1707	0.149267	0.0108379	0.00187589	FALSE	FALSE
isoComp_00467915	geneComp_00108744	ENST00000476038.5	ENSG00000172954.13	control	UPF3_dKO_1_3B_KD	LCLAT1	protein_coding	protein_coding	9.55195	10.2934	9.39217	0.496473	0.690217	-0.132062	NA	0.25267	0.171277	0.0985529	0.0872093	0.0519225	-0.739794	NA	0.0266889	0.0158667	0.0113667	-0.0045	0.939748	0.00187589	FALSE	FALSE
isoComp_00467919	geneComp_00108744	ENST00000491680.6	ENSG00000172954.13	control	UPF3_dKO_1_3B_KD	LCLAT1	protein_coding	processed_transcript	9.55195	10.2934	9.39217	0.496473	0.690217	-0.132062	NA	0.693346	0.482184	0.717004	0.0199895	0.0203421	0.562767	NA	0.0738444	0.0468667	0.0768667	0.03	0.0823676	0.00187589	NA	FALSE
isoComp_00468041	geneComp_00108753	ENST00000389617.9	ENSG00000172986.13	control	UPF3_dKO_1_3B_KD	GXYLT2	protein_coding	protein_coding	2.96547	3.73825	2.94119	0.167053	0.0859135	-0.344921	NA	2.3627	3.38341	1.90501	0.0580073	0.0831892	-0.825385	NA	0.797767	0.9074	0.6483	-0.2591	4.36896e-07	4.36896e-07	FALSE	FALSE
isoComp_00468042	geneComp_00108753	ENST00000491839.1	ENSG00000172986.13	control	UPF3_dKO_1_3B_KD	GXYLT2	protein_coding	protein_coding	2.96547	3.73825	2.94119	0.167053	0.0859135	-0.344921	NA	0.594662	0.354841	1.02427	0.115376	0.10483	1.50327	NA	0.1997	0.0926	0.347733	0.255133	1.22582e-05	4.36896e-07	FALSE	FALSE
isoComp_00468166	geneComp_00108769	ENST00000311461.7	ENSG00000173085.14	control	UPF3_dKO_1_3B_KD	COQ2	protein_coding	protein_coding	8.05362	10.1402	6.7159	0.257492	0.158451	-0.593707	NA	0.164004	0.194188	0.159429	0.00420663	0.0364325	-0.269217	NA	0.0202667	0.0192	0.0239333	0.00473333	0.843852	1.79772e-24	FALSE	TRUE
isoComp_00468167	geneComp_00108769	ENST00000311469.9	ENSG00000173085.14	control	UPF3_dKO_1_3B_KD	COQ2	protein_coding	protein_coding	8.05362	10.1402	6.7159	0.257492	0.158451	-0.593707	NA	1.08151	0.42696	1.16205	0.42696	1.16205	1.42347	NA	0.144067	0.0401	0.1783	0.1382	0.954388	1.79772e-24	FALSE	TRUE
isoComp_00468168	geneComp_00108769	ENST00000503391.5	ENSG00000173085.14	control	UPF3_dKO_1_3B_KD	COQ2	protein_coding	nonsense_mediated_decay	8.05362	10.1402	6.7159	0.257492	0.158451	-0.593707	NA	0.605237	0.2266	0.759124	0.0221032	0.0184744	1.70076	NA	0.0792167	0.0223333	0.113033	0.0907	1.76302e-09	1.79772e-24	TRUE	TRUE
isoComp_00468169	geneComp_00108769	ENST00000503915.5	ENSG00000173085.14	control	UPF3_dKO_1_3B_KD	COQ2	protein_coding	nonsense_mediated_decay	8.05362	10.1402	6.7159	0.257492	0.158451	-0.593707	NA	1.1783	0.259954	1.8161	0.058986	0.126139	2.75798	NA	0.157089	0.0253667	0.271	0.245633	1.79772e-24	1.79772e-24	TRUE	TRUE
isoComp_00468170	geneComp_00108769	ENST00000514935.1	ENSG00000173085.14	control	UPF3_dKO_1_3B_KD	COQ2	protein_coding	processed_transcript	8.05362	10.1402	6.7159	0.257492	0.158451	-0.593707	NA	0.114007	0	0.0316514	0	0.0316514	2.05837	NA	0.0142389	0	0.00486667	0.00486667	0.678447	1.79772e-24	NA	TRUE
isoComp_00468171	geneComp_00108769	ENST00000647002.1	ENSG00000173085.14	control	UPF3_dKO_1_3B_KD	COQ2	protein_coding	protein_coding	8.05362	10.1402	6.7159	0.257492	0.158451	-0.593707	NA	4.91055	9.03249	2.78754	0.244696	1.39742	-1.69256	NA	0.585122	0.892967	0.4089	-0.484067	0.221709	1.79772e-24	FALSE	TRUE
isoComp_00468282	geneComp_00108791	ENST00000357022.6	ENSG00000173209.23	control	UPF3_dKO_1_3B_KD	AHSA2P	transcribed_unitary_pseudogene	processed_transcript	12.6469	10.7222	13.7454	0.295297	0.447492	0.358057	NA	2.35502	0.484481	3.8656	0.124353	0.109809	2.97043	NA	0.17115	0.0452	0.2816	0.2364	8.48333e-24	8.48333e-24	NA	FALSE
isoComp_00468283	geneComp_00108791	ENST00000394457.7	ENSG00000173209.23	control	UPF3_dKO_1_3B_KD	AHSA2P	transcribed_unitary_pseudogene	processed_transcript	12.6469	10.7222	13.7454	0.295297	0.447492	0.358057	NA	1.29238	0.821298	1.50067	0.0322894	0.0567421	0.861748	NA	0.101517	0.0766	0.109167	0.0325667	0.089144	8.48333e-24	NA	FALSE
isoComp_00468285	geneComp_00108791	ENST00000463681.1	ENSG00000173209.23	control	UPF3_dKO_1_3B_KD	AHSA2P	transcribed_unitary_pseudogene	processed_transcript	12.6469	10.7222	13.7454	0.295297	0.447492	0.358057	NA	2.53174	2.12529	2.4911	0.196656	0.349723	0.228132	NA	0.199411	0.198667	0.181433	-0.0172333	0.795437	8.48333e-24	NA	FALSE
isoComp_00468286	geneComp_00108791	ENST00000471542.5	ENSG00000173209.23	control	UPF3_dKO_1_3B_KD	AHSA2P	transcribed_unitary_pseudogene	retained_intron	12.6469	10.7222	13.7454	0.295297	0.447492	0.358057	NA	1.12784	2.51724	0.563502	0.113286	0.131856	-2.13969	NA	0.0981333	0.235567	0.0404667	-0.1951	1.11304e-19	8.48333e-24	NA	FALSE
isoComp_00468287	geneComp_00108791	ENST00000484217.1	ENSG00000173209.23	control	UPF3_dKO_1_3B_KD	AHSA2P	transcribed_unitary_pseudogene	retained_intron	12.6469	10.7222	13.7454	0.295297	0.447492	0.358057	NA	0.149794	0.276606	0.120685	0.00987036	0.0188555	-1.13298	NA	0.0131444	0.0258667	0.00886667	-0.017	0.0363687	8.48333e-24	NA	FALSE
isoComp_00468290	geneComp_00108791	ENST00000491217.1	ENSG00000173209.23	control	UPF3_dKO_1_3B_KD	AHSA2P	transcribed_unitary_pseudogene	processed_transcript	12.6469	10.7222	13.7454	0.295297	0.447492	0.358057	NA	0.160995	0.17055	0	0.17055	0	-4.17433	NA	0.0118944	0.0152333	0	-0.0152333	0.748418	8.48333e-24	NA	FALSE
isoComp_00468291	geneComp_00108791	ENST00000493310.1	ENSG00000173209.23	control	UPF3_dKO_1_3B_KD	AHSA2P	transcribed_unitary_pseudogene	processed_transcript	12.6469	10.7222	13.7454	0.295297	0.447492	0.358057	NA	0.246826	0.237362	0.201179	0.0404373	0.126783	-0.22816	NA	0.0215222	0.0222	0.0146	-0.0076	0.623211	8.48333e-24	NA	FALSE
isoComp_00468292	geneComp_00108791	ENST00000493628.6	ENSG00000173209.23	control	UPF3_dKO_1_3B_KD	AHSA2P	transcribed_unitary_pseudogene	processed_transcript	12.6469	10.7222	13.7454	0.295297	0.447492	0.358057	NA	0.95848	0	0.933867	0	0.511429	6.56051	NA	0.0678167	0	0.0670333	0.0670333	0.129239	8.48333e-24	NA	FALSE
isoComp_00468293	geneComp_00108791	ENST00000642505.1	ENSG00000173209.23	control	UPF3_dKO_1_3B_KD	AHSA2P	transcribed_unitary_pseudogene	retained_intron	12.6469	10.7222	13.7454	0.295297	0.447492	0.358057	NA	0.173195	0.17289	0.197271	0.0699115	0.100795	0.180542	NA	0.0128833	0.0158	0.0142667	-0.00153333	0.895383	8.48333e-24	NA	FALSE
isoComp_00468294	geneComp_00108791	ENST00000642732.1	ENSG00000173209.23	control	UPF3_dKO_1_3B_KD	AHSA2P	transcribed_unitary_pseudogene	processed_transcript	12.6469	10.7222	13.7454	0.295297	0.447492	0.358057	NA	3.01134	3.15561	3.42161	0.10563	0.0917859	0.116403	NA	0.250217	0.294233	0.249633	-0.0446	0.161091	8.48333e-24	NA	FALSE
isoComp_00468295	geneComp_00108791	ENST00000643913.1	ENSG00000173209.23	control	UPF3_dKO_1_3B_KD	AHSA2P	transcribed_unitary_pseudogene	retained_intron	12.6469	10.7222	13.7454	0.295297	0.447492	0.358057	NA	0.313782	0.500208	0.221279	0.0529213	0.0434133	-1.14145	NA	0.0276222	0.0469	0.0163333	-0.0305667	0.00387548	8.48333e-24	NA	FALSE
isoComp_00468313	geneComp_00108795	ENST00000654539.1	ENSG00000173214.7	control	UPF3_dKO_1_3B_KD	MFSD4B	protein_coding	processed_transcript	4.47439	3.82378	5.16877	0.29696	0.165633	0.433841	NA	0.0552368	0.0541888	0	0.0271967	0	-2.68232	NA	0.0124389	0.0139667	0	-0.0139667	0.227842	0.00119694	NA	TRUE
isoComp_00468314	geneComp_00108795	ENST00000658925.2	ENSG00000173214.7	control	UPF3_dKO_1_3B_KD	MFSD4B	protein_coding	processed_transcript	4.47439	3.82378	5.16877	0.29696	0.165633	0.433841	NA	0.263687	0.0833969	0.403327	0.0833969	0.0348617	2.14584	NA	0.05605	0.0189333	0.0782333	0.0593	0.193348	0.00119694	NA	TRUE
isoComp_00468316	geneComp_00108795	ENST00000666581.2	ENSG00000173214.7	control	UPF3_dKO_1_3B_KD	MFSD4B	protein_coding	processed_transcript	4.47439	3.82378	5.16877	0.29696	0.165633	0.433841	NA	0.085743	0.0200429	0.197454	0.0101005	0.0716739	2.7877	NA	0.0173389	0.0057	0.0374	0.0317	0.0670912	0.00119694	NA	TRUE
isoComp_00468317	geneComp_00108795	ENST00000671876.2	ENSG00000173214.7	control	UPF3_dKO_1_3B_KD	MFSD4B	protein_coding	protein_coding	4.47439	3.82378	5.16877	0.29696	0.165633	0.433841	NA	0.913969	1.09419	0.782279	0.033735	0.0297966	-0.478914	NA	0.213256	0.289067	0.1519	-0.137167	0.00119694	0.00119694	FALSE	TRUE
isoComp_00468319	geneComp_00108795	ENST00000672191.1	ENSG00000173214.7	control	UPF3_dKO_1_3B_KD	MFSD4B	protein_coding	nonsense_mediated_decay	4.47439	3.82378	5.16877	0.29696	0.165633	0.433841	NA	0.981761	0.38012	1.16134	0.247855	0.0955353	1.58618	NA	0.2115	0.0909667	0.2242	0.133233	0.267431	0.00119694	TRUE	TRUE
isoComp_00468320	geneComp_00108795	ENST00000672303.1	ENSG00000173214.7	control	UPF3_dKO_1_3B_KD	MFSD4B	protein_coding	protein_coding	4.47439	3.82378	5.16877	0.29696	0.165633	0.433841	NA	0.754941	0.842187	1.08165	0.0705343	0.0756916	0.357265	NA	0.167083	0.2202	0.2106	-0.0096	0.921794	0.00119694	FALSE	TRUE
isoComp_00468321	geneComp_00108795	ENST00000672494.1	ENSG00000173214.7	control	UPF3_dKO_1_3B_KD	MFSD4B	protein_coding	processed_transcript	4.47439	3.82378	5.16877	0.29696	0.165633	0.433841	NA	0.183906	0.463113	0.116771	0.0656743	0.0749759	-1.89995	NA	0.0437889	0.120033	0.0217	-0.0983333	0.0325012	0.00119694	NA	TRUE
isoComp_00468322	geneComp_00108795	ENST00000672554.1	ENSG00000173214.7	control	UPF3_dKO_1_3B_KD	MFSD4B	protein_coding	protein_coding	4.47439	3.82378	5.16877	0.29696	0.165633	0.433841	NA	0.406729	0.353642	0.487717	0.0630312	0.0647482	0.452805	NA	0.0940944	0.0927	0.0944	0.0017	0.979064	0.00119694	FALSE	TRUE
isoComp_00468323	geneComp_00108795	ENST00000672750.1	ENSG00000173214.7	control	UPF3_dKO_1_3B_KD	MFSD4B	protein_coding	nonsense_mediated_decay	4.47439	3.82378	5.16877	0.29696	0.165633	0.433841	NA	0.293531	0.293269	0.419224	0.171872	0.0774056	0.501134	NA	0.0657167	0.0839667	0.0812	-0.00276667	0.858201	0.00119694	TRUE	TRUE
isoComp_00468324	geneComp_00108795	ENST00000673024.1	ENSG00000173214.7	control	UPF3_dKO_1_3B_KD	MFSD4B	protein_coding	protein_coding	4.47439	3.82378	5.16877	0.29696	0.165633	0.433841	NA	0.359254	0.129215	0.338005	0.0721108	0.138032	1.32179	NA	0.0808389	0.0347333	0.0658	0.0310667	0.6966	0.00119694	FALSE	TRUE
isoComp_00468326	geneComp_00108795	ENST00000673245.1	ENSG00000173214.7	control	UPF3_dKO_1_3B_KD	MFSD4B	protein_coding	processed_transcript	4.47439	3.82378	5.16877	0.29696	0.165633	0.433841	NA	0.0609315	0.0573931	0.0311636	0.0154358	0.0311636	-0.711231	NA	0.0133056	0.0155333	0.00603333	-0.0095	0.48237	0.00119694	NA	TRUE
isoComp_00468340	geneComp_00108798	ENST00000310864.11	ENSG00000173226.17	control	UPF3_dKO_1_3B_KD	IQCB1	protein_coding	protein_coding	30.1584	20.9405	32.2467	0.491435	0.765194	0.62261	NA	18.1286	14.4062	18.7059	0.212401	0.433715	0.376568	NA	0.6066	0.688267	0.580367	-0.1079	2.77908e-07	6.4535e-21	FALSE	FALSE
isoComp_00468341	geneComp_00108798	ENST00000349820.10	ENSG00000173226.17	control	UPF3_dKO_1_3B_KD	IQCB1	protein_coding	protein_coding	30.1584	20.9405	32.2467	0.491435	0.765194	0.62261	NA	1.2091	0.780941	1.46082	0.112329	0.101205	0.89498	NA	0.0394	0.0375	0.0452333	0.00773333	0.614984	6.4535e-21	FALSE	FALSE
isoComp_00468342	geneComp_00108798	ENST00000393650.7	ENSG00000173226.17	control	UPF3_dKO_1_3B_KD	IQCB1	protein_coding	nonsense_mediated_decay	30.1584	20.9405	32.2467	0.491435	0.765194	0.62261	NA	0.998265	0.268142	1.01469	0.030117	0.205147	1.8813	NA	0.0318722	0.0128	0.0317333	0.0189333	0.0415477	6.4535e-21	TRUE	FALSE
isoComp_00468343	geneComp_00108798	ENST00000460108.5	ENSG00000173226.17	control	UPF3_dKO_1_3B_KD	IQCB1	protein_coding	protein_coding	30.1584	20.9405	32.2467	0.491435	0.765194	0.62261	NA	0.708642	0.443809	0.948993	0.0988558	0.192579	1.07943	NA	0.0241889	0.0213333	0.0294667	0.00813333	0.626294	6.4535e-21	FALSE	FALSE
isoComp_00468345	geneComp_00108798	ENST00000471726.1	ENSG00000173226.17	control	UPF3_dKO_1_3B_KD	IQCB1	protein_coding	retained_intron	30.1584	20.9405	32.2467	0.491435	0.765194	0.62261	NA	3.5674	3.87572	2.98308	0.404516	0.266586	-0.376549	NA	0.128322	0.184367	0.0924667	-0.0919	6.51156e-06	6.4535e-21	NA	FALSE
isoComp_00468346	geneComp_00108798	ENST00000498104.1	ENSG00000173226.17	control	UPF3_dKO_1_3B_KD	IQCB1	protein_coding	protein_coding	30.1584	20.9405	32.2467	0.491435	0.765194	0.62261	NA	5.40456	1.05795	6.98125	0.163319	0.56346	2.71071	NA	0.164667	0.0506333	0.216033	0.1654	6.4535e-21	6.4535e-21	FALSE	FALSE
isoComp_00468537	geneComp_00108841	ENST00000322753.7	ENSG00000173436.15	control	UPF3_dKO_1_3B_KD	MICOS10	protein_coding	protein_coding	32.5694	41.7539	27.1442	1.66414	0.837646	-0.62108	NA	1.55013	1.8647	1.47975	0.0795023	0.058783	-0.331591	NA	0.0483944	0.0448	0.0545333	0.00973333	0.310604	2.03137e-05	FALSE	FALSE
isoComp_00468539	geneComp_00108841	ENST00000467029.5	ENSG00000173436.15	control	UPF3_dKO_1_3B_KD	MICOS10	protein_coding	processed_transcript	32.5694	41.7539	27.1442	1.66414	0.837646	-0.62108	NA	3.64862	4.10352	2.38837	0.479056	0.138244	-0.778318	NA	0.112167	0.0989333	0.0882	-0.0107333	0.804819	2.03137e-05	NA	FALSE
isoComp_00468540	geneComp_00108841	ENST00000479642.1	ENSG00000173436.15	control	UPF3_dKO_1_3B_KD	MICOS10	protein_coding	processed_transcript	32.5694	41.7539	27.1442	1.66414	0.837646	-0.62108	NA	0.919336	0.941744	0.838	0.0300019	0.185715	-0.16651	NA	0.02905	0.0227	0.0305333	0.00783333	0.478833	2.03137e-05	NA	FALSE
isoComp_00468541	geneComp_00108841	ENST00000481464.5	ENSG00000173436.15	control	UPF3_dKO_1_3B_KD	MICOS10	protein_coding	processed_transcript	32.5694	41.7539	27.1442	1.66414	0.837646	-0.62108	NA	7.42999	0.44264	10.0454	0.250508	2.02112	4.47346	NA	0.262933	0.0104667	0.366133	0.355667	2.03137e-05	2.03137e-05	NA	FALSE
isoComp_00468542	geneComp_00108841	ENST00000485362.1	ENSG00000173436.15	control	UPF3_dKO_1_3B_KD	MICOS10	protein_coding	processed_transcript	32.5694	41.7539	27.1442	1.66414	0.837646	-0.62108	NA	2.66972	1.5559	2.44094	1.5559	1.22774	0.646345	NA	0.08415	0.0350667	0.0905	0.0554333	0.386319	2.03137e-05	NA	FALSE
isoComp_00468543	geneComp_00108841	ENST00000486890.5	ENSG00000173436.15	control	UPF3_dKO_1_3B_KD	MICOS10	protein_coding	processed_transcript	32.5694	41.7539	27.1442	1.66414	0.837646	-0.62108	NA	0.407868	0.308121	0.541548	0.070344	0.0949078	0.793911	NA	0.0135444	0.00746667	0.0198333	0.0123667	0.0186306	2.03137e-05	NA	FALSE
isoComp_00468544	geneComp_00108841	ENST00000498067.1	ENSG00000173436.15	control	UPF3_dKO_1_3B_KD	MICOS10	protein_coding	processed_transcript	32.5694	41.7539	27.1442	1.66414	0.837646	-0.62108	NA	2.01676	1.69012	2.35308	0.156952	0.206662	0.475031	NA	0.0653778	0.0406333	0.0871667	0.0465333	7.90628e-05	2.03137e-05	NA	FALSE
isoComp_00468545	geneComp_00108841	ENST00000498642.5	ENSG00000173436.15	control	UPF3_dKO_1_3B_KD	MICOS10	protein_coding	processed_transcript	32.5694	41.7539	27.1442	1.66414	0.837646	-0.62108	NA	3.07613	4.51076	2.45412	0.107344	0.15612	-0.875492	NA	0.0924778	0.1082	0.0902	-0.018	0.218685	2.03137e-05	NA	FALSE
isoComp_00468547	geneComp_00108841	ENST00000648702.1	ENSG00000173436.15	control	UPF3_dKO_1_3B_KD	MICOS10	protein_coding	protein_coding	32.5694	41.7539	27.1442	1.66414	0.837646	-0.62108	NA	10.3776	26.0287	3.97574	0.937709	1.98809	-2.70774	NA	0.276522	0.624167	0.150033	-0.474133	0.286753	2.03137e-05	FALSE	FALSE
isoComp_00468815	geneComp_00108885	ENST00000309657.8	ENSG00000173653.8	control	UPF3_dKO_1_3B_KD	RCE1	protein_coding	protein_coding	6.80304	4.68546	9.18905	0.168054	0.158038	0.970217	NA	1.75962	2.8141	0.981142	0.187262	0.508889	-1.51063	NA	0.295694	0.6015	0.107567	-0.493933	0.0529188	3.58683e-15	FALSE	FALSE
isoComp_00468816	geneComp_00108885	ENST00000524506.5	ENSG00000173653.8	control	UPF3_dKO_1_3B_KD	RCE1	protein_coding	protein_coding	6.80304	4.68546	9.18905	0.168054	0.158038	0.970217	NA	1.89756	0.533193	3.22678	0.0608226	0.0786508	2.57502	NA	0.261639	0.113167	0.351433	0.238267	3.58683e-15	3.58683e-15	FALSE	FALSE
isoComp_00468817	geneComp_00108885	ENST00000524849.5	ENSG00000173653.8	control	UPF3_dKO_1_3B_KD	RCE1	protein_coding	nonsense_mediated_decay	6.80304	4.68546	9.18905	0.168054	0.158038	0.970217	NA	1.11776	0.307709	1.35069	0.307709	0.691668	2.09856	NA	0.150911	0.0677333	0.1468	0.0790667	0.272422	3.58683e-15	TRUE	FALSE
isoComp_00468818	geneComp_00108885	ENST00000525356.1	ENSG00000173653.8	control	UPF3_dKO_1_3B_KD	RCE1	protein_coding	protein_coding	6.80304	4.68546	9.18905	0.168054	0.158038	0.970217	NA	1.34623	0.451055	2.63295	0.22841	0.488761	2.51914	NA	0.190456	0.0946667	0.285667	0.191	0.230249	3.58683e-15	FALSE	FALSE
isoComp_00468819	geneComp_00108885	ENST00000530610.1	ENSG00000173653.8	control	UPF3_dKO_1_3B_KD	RCE1	protein_coding	retained_intron	6.80304	4.68546	9.18905	0.168054	0.158038	0.970217	NA	0.223189	0.301244	0.287497	0.143241	0.0813895	-0.065171	NA	0.0344222	0.0624	0.0312333	-0.0311667	0.60805	3.58683e-15	NA	FALSE
isoComp_00468821	geneComp_00108885	ENST00000533277.5	ENSG00000173653.8	control	UPF3_dKO_1_3B_KD	RCE1	protein_coding	retained_intron	6.80304	4.68546	9.18905	0.168054	0.158038	0.970217	NA	0.214558	0.157979	0.278335	0.019038	0.0279605	0.779463	NA	0.0315722	0.0340333	0.0303333	-0.0037	0.886659	3.58683e-15	NA	FALSE
isoComp_00468822	geneComp_00108885	ENST00000534645.1	ENSG00000173653.8	control	UPF3_dKO_1_3B_KD	RCE1	protein_coding	processed_transcript	6.80304	4.68546	9.18905	0.168054	0.158038	0.970217	NA	0.0817146	0.0505623	0.208518	0.0505623	0.0362149	1.85126	NA	0.0111722	0.0111333	0.0226	0.0114667	0.465938	3.58683e-15	NA	FALSE
isoComp_00468823	geneComp_00108885	ENST00000534822.1	ENSG00000173653.8	control	UPF3_dKO_1_3B_KD	RCE1	protein_coding	retained_intron	6.80304	4.68546	9.18905	0.168054	0.158038	0.970217	NA	0.133624	0.069617	0.223132	0.0370406	0.0112988	1.55	NA	0.0202	0.0154333	0.0243333	0.0089	0.65863	3.58683e-15	NA	FALSE
isoComp_00468824	geneComp_00108886	ENST00000311672.10	ENSG00000173660.12	control	UPF3_dKO_1_3B_KD	UQCRH	protein_coding	protein_coding	360.062	426.484	326.682	9.54848	12.0344	-0.384596	NA	309.755	401.976	268.751	9.29398	8.63629	-0.580819	NA	0.854561	0.942533	0.822933	-0.1196	5.30371e-198	5.30371e-198	FALSE	TRUE
isoComp_00468828	geneComp_00108886	ENST00000496387.5	ENSG00000173660.12	control	UPF3_dKO_1_3B_KD	UQCRH	protein_coding	nonsense_mediated_decay	360.062	426.484	326.682	9.54848	12.0344	-0.384596	NA	44.831	20.2203	52.1879	0.155145	3.02527	1.36747	NA	0.129944	0.0474667	0.159533	0.112067	4.37136e-192	5.30371e-198	TRUE	TRUE
isoComp_00468904	geneComp_00108901	ENST00000366607.5	ENSG00000173726.11	control	UPF3_dKO_1_3B_KD	TOMM20	protein_coding	protein_coding	142.954	144.319	140.544	1.52286	2.2737	-0.0382347	NA	125.321	140.153	116.844	1.41893	1.65555	-0.262407	NA	0.877528	0.971167	0.8314	-0.139767	2.6589e-61	2.6589e-61	FALSE	FALSE
isoComp_00468905	geneComp_00108901	ENST00000467767.5	ENSG00000173726.11	control	UPF3_dKO_1_3B_KD	TOMM20	protein_coding	processed_transcript	142.954	144.319	140.544	1.52286	2.2737	-0.0382347	NA	17.3048	3.69882	23.267	0.472412	0.599976	2.64987	NA	0.120206	0.0256	0.165533	0.139933	1.40617e-57	2.6589e-61	NA	FALSE
isoComp_00468941	geneComp_00108909	ENST00000310706.9	ENSG00000173801.17	control	UPF3_dKO_1_3B_KD	JUP	protein_coding	protein_coding	4.46034	5.91561	3.08585	0.369972	0.101443	-0.93663	NA	1.80541	2.50992	0.901981	0.038608	0.0726627	-1.4663	NA	0.396539	0.427467	0.292133	-0.135333	0.0335756	0.0152129	FALSE	FALSE
isoComp_00468943	geneComp_00108909	ENST00000393931.8	ENSG00000173801.17	control	UPF3_dKO_1_3B_KD	JUP	protein_coding	protein_coding	4.46034	5.91561	3.08585	0.369972	0.101443	-0.93663	NA	1.74328	2.12105	1.52893	0.0675006	0.117499	-0.469634	NA	0.403083	0.360133	0.496433	0.1363	0.0188585	0.0152129	FALSE	FALSE
isoComp_00468944	geneComp_00108909	ENST00000424457.5	ENSG00000173801.17	control	UPF3_dKO_1_3B_KD	JUP	protein_coding	protein_coding	4.46034	5.91561	3.08585	0.369972	0.101443	-0.93663	NA	0.227509	0.378966	0.227163	0.145124	0.113154	-0.713766	NA	0.0511611	0.0616333	0.0753333	0.0137	0.973149	0.0152129	FALSE	FALSE
isoComp_00468947	geneComp_00108909	ENST00000449889.5	ENSG00000173801.17	control	UPF3_dKO_1_3B_KD	JUP	protein_coding	protein_coding	4.46034	5.91561	3.08585	0.369972	0.101443	-0.93663	NA	0.0582908	0.123027	0.0144119	0.0776497	0.0144119	-2.44606	NA	0.0118111	0.0195	0.00443333	-0.0150667	0.517038	0.0152129	FALSE	FALSE
isoComp_00468948	geneComp_00108909	ENST00000465293.1	ENSG00000173801.17	control	UPF3_dKO_1_3B_KD	JUP	protein_coding	protein_coding	4.46034	5.91561	3.08585	0.369972	0.101443	-0.93663	NA	0.112163	0.226568	0.125961	0.0773509	0.0311306	-0.799065	NA	0.0249	0.0371	0.0402333	0.00313333	0.969895	0.0152129	FALSE	FALSE
isoComp_00468949	geneComp_00108909	ENST00000585793.1	ENSG00000173801.17	control	UPF3_dKO_1_3B_KD	JUP	protein_coding	retained_intron	4.46034	5.91561	3.08585	0.369972	0.101443	-0.93663	NA	0.0994647	0.249307	0.0106647	0.0458055	0.0106647	-3.64942	NA	0.0200556	0.0432	0.00326667	-0.0399333	0.0152129	0.0152129	NA	FALSE
isoComp_00468950	geneComp_00108909	ENST00000589036.1	ENSG00000173801.17	control	UPF3_dKO_1_3B_KD	JUP	protein_coding	retained_intron	4.46034	5.91561	3.08585	0.369972	0.101443	-0.93663	NA	0.105563	0.0980145	0.0594802	0.0365997	0.0182959	-0.63655	NA	0.0238	0.0163	0.0195	0.0032	0.878803	0.0152129	NA	FALSE
isoComp_00468951	geneComp_00108909	ENST00000591690.5	ENSG00000173801.17	control	UPF3_dKO_1_3B_KD	JUP	protein_coding	protein_coding	4.46034	5.91561	3.08585	0.369972	0.101443	-0.93663	NA	0.230076	0.173718	0.135597	0.0412959	0.0682911	-0.335511	NA	0.0508667	0.0290333	0.0426333	0.0136	0.789777	0.0152129	FALSE	FALSE
isoComp_00469064	geneComp_00108926	ENST00000343325.9	ENSG00000173875.14	control	UPF3_dKO_1_3B_KD	ZNF791	protein_coding	protein_coding	4.2957	3.4461	5.33935	0.157773	0.386233	0.63022	NA	2.95428	2.86829	3.2188	0.012132	0.0787633	0.165783	NA	0.703706	0.8356	0.610967	-0.224633	0.00596363	0.00596363	FALSE	TRUE
isoComp_00469065	geneComp_00108926	ENST00000446165.2	ENSG00000173875.14	control	UPF3_dKO_1_3B_KD	ZNF791	protein_coding	protein_coding	4.2957	3.4461	5.33935	0.157773	0.386233	0.63022	NA	0.0863032	0.0330931	0.129076	0.0330931	0.0443577	1.69034	NA	0.0200389	0.00963333	0.0232667	0.0136333	0.640121	0.00596363	FALSE	TRUE
isoComp_00469066	geneComp_00108926	ENST00000498389.1	ENSG00000173875.14	control	UPF3_dKO_1_3B_KD	ZNF791	protein_coding	processed_transcript	4.2957	3.4461	5.33935	0.157773	0.386233	0.63022	NA	0.58364	0.237351	0.826121	0.112236	0.0654418	1.75715	NA	0.130272	0.0666333	0.154667	0.0880333	0.0831335	0.00596363	NA	TRUE
isoComp_00469067	geneComp_00108926	ENST00000597691.5	ENSG00000173875.14	control	UPF3_dKO_1_3B_KD	ZNF791	protein_coding	nonsense_mediated_decay	4.2957	3.4461	5.33935	0.157773	0.386233	0.63022	NA	0.449747	0.151932	0.839122	0.076958	0.112256	2.39058	NA	0.0989556	0.0458333	0.1572	0.111367	0.0736177	0.00596363	TRUE	TRUE
isoComp_00469068	geneComp_00108926	ENST00000598225.5	ENSG00000173875.14	control	UPF3_dKO_1_3B_KD	ZNF791	protein_coding	nonsense_mediated_decay	4.2957	3.4461	5.33935	0.157773	0.386233	0.63022	NA	0.0902425	0.155427	0.0371166	0.117062	0.0371166	-1.81189	NA	0.0221889	0.0423667	0.00613333	-0.0362333	0.515453	0.00596363	TRUE	TRUE
isoComp_00469069	geneComp_00108926	ENST00000600752.1	ENSG00000173875.14	control	UPF3_dKO_1_3B_KD	ZNF791	protein_coding	protein_coding	4.2957	3.4461	5.33935	0.157773	0.386233	0.63022	NA	0.13149	0	0.28912	0	0.28912	4.90265	NA	0.0248556	0	0.0478	0.0478	0.801102	0.00596363	FALSE	TRUE
isoComp_00469113	geneComp_00108933	ENST00000310046.9	ENSG00000173914.12	control	UPF3_dKO_1_3B_KD	RBM4B	protein_coding	protein_coding	9.28256	6.53054	11.2281	0.208055	0.154945	0.78092	NA	5.54238	3.96704	6.44269	0.141599	0.170356	0.698205	NA	0.599389	0.6073	0.573667	-0.0336333	0.459831	4.09278e-18	FALSE	TRUE
isoComp_00469114	geneComp_00108933	ENST00000525754.5	ENSG00000173914.12	control	UPF3_dKO_1_3B_KD	RBM4B	protein_coding	protein_coding	9.28256	6.53054	11.2281	0.208055	0.154945	0.78092	NA	0.113093	0.120587	0.0775251	0.0320837	0.0305565	-0.577237	NA	0.0129556	0.0187667	0.00696667	-0.0118	0.274109	4.09278e-18	FALSE	TRUE
isoComp_00469115	geneComp_00108933	ENST00000528106.2	ENSG00000173914.12	control	UPF3_dKO_1_3B_KD	RBM4B	protein_coding	nonsense_mediated_decay	9.28256	6.53054	11.2281	0.208055	0.154945	0.78092	NA	0.992468	0	1.58798	0	0.234146	7.3201	NA	0.0946333	0	0.141	0.141	4.09278e-18	4.09278e-18	TRUE	TRUE
isoComp_00469116	geneComp_00108933	ENST00000529195.2	ENSG00000173914.12	control	UPF3_dKO_1_3B_KD	RBM4B	protein_coding	processed_transcript	9.28256	6.53054	11.2281	0.208055	0.154945	0.78092	NA	0.678547	0.491874	0.821958	0.0414389	0.028	0.729186	NA	0.0734278	0.0754	0.0733	-0.0021	0.989397	4.09278e-18	NA	TRUE
isoComp_00469117	geneComp_00108933	ENST00000531036.2	ENSG00000173914.12	control	UPF3_dKO_1_3B_KD	RBM4B	protein_coding	protein_coding	9.28256	6.53054	11.2281	0.208055	0.154945	0.78092	NA	1.10241	1.34707	1.05263	0.0495396	0.0673628	-0.352861	NA	0.130661	0.206267	0.0936	-0.112667	4.93914e-07	4.09278e-18	FALSE	TRUE
isoComp_00469118	geneComp_00108933	ENST00000531969.5	ENSG00000173914.12	control	UPF3_dKO_1_3B_KD	RBM4B	protein_coding	protein_coding	9.28256	6.53054	11.2281	0.208055	0.154945	0.78092	NA	0.110796	0.16548	0.096764	0.0433945	0.0484569	-0.716879	NA	0.0133722	0.0251667	0.00876667	-0.0164	0.246588	4.09278e-18	FALSE	TRUE
isoComp_00469119	geneComp_00108933	ENST00000534198.1	ENSG00000173914.12	control	UPF3_dKO_1_3B_KD	RBM4B	protein_coding	processed_transcript	9.28256	6.53054	11.2281	0.208055	0.154945	0.78092	NA	0.742869	0.438486	1.14859	0.0610613	0.243129	1.36923	NA	0.0755389	0.0670333	0.1027	0.0356667	0.403149	4.09278e-18	NA	TRUE
isoComp_00469180	geneComp_00108947	ENST00000310190.8	ENSG00000173992.9	control	UPF3_dKO_1_3B_KD	CCS	protein_coding	protein_coding	6.15827	5.67501	6.81355	0.21861	0.257208	0.263359	NA	0.134454	0.0484435	0.202747	0.028961	0.0367695	1.86403	NA	0.02095	0.00826667	0.0295667	0.0213	0.182497	0.00194885	FALSE	FALSE
isoComp_00469181	geneComp_00108947	ENST00000525435.1	ENSG00000173992.9	control	UPF3_dKO_1_3B_KD	CCS	protein_coding	retained_intron	6.15827	5.67501	6.81355	0.21861	0.257208	0.263359	NA	0.813002	0.485245	0.925755	0.0418133	0.0788175	0.91799	NA	0.130117	0.0852333	0.136467	0.0512333	0.108256	0.00194885	NA	FALSE
isoComp_00469182	geneComp_00108947	ENST00000526058.1	ENSG00000173992.9	control	UPF3_dKO_1_3B_KD	CCS	protein_coding	retained_intron	6.15827	5.67501	6.81355	0.21861	0.257208	0.263359	NA	0.0831045	0	0.249363	0	0.0772491	4.6969	NA	0.0127667	0	0.0375333	0.0375333	0.00201891	0.00194885	NA	FALSE
isoComp_00469183	geneComp_00108947	ENST00000526066.5	ENSG00000173992.9	control	UPF3_dKO_1_3B_KD	CCS	protein_coding	retained_intron	6.15827	5.67501	6.81355	0.21861	0.257208	0.263359	NA	0.782981	0.906831	0.963954	0.144507	0.193348	0.0871963	NA	0.128422	0.159833	0.1398	-0.0200333	0.802516	0.00194885	NA	FALSE
isoComp_00469184	geneComp_00108947	ENST00000530384.5	ENSG00000173992.9	control	UPF3_dKO_1_3B_KD	CCS	protein_coding	retained_intron	6.15827	5.67501	6.81355	0.21861	0.257208	0.263359	NA	1.1224	0.310755	1.25329	0.183246	0.182939	1.97764	NA	0.175444	0.0553667	0.1825	0.127133	0.16014	0.00194885	NA	FALSE
isoComp_00469185	geneComp_00108947	ENST00000530961.5	ENSG00000173992.9	control	UPF3_dKO_1_3B_KD	CCS	protein_coding	nonsense_mediated_decay	6.15827	5.67501	6.81355	0.21861	0.257208	0.263359	NA	0.0771953	0	0.114629	0	0.0410008	3.63957	NA	0.0124278	0	0.0173	0.0173	0.027953	0.00194885	TRUE	FALSE
isoComp_00469187	geneComp_00108947	ENST00000533244.6	ENSG00000173992.9	control	UPF3_dKO_1_3B_KD	CCS	protein_coding	protein_coding	6.15827	5.67501	6.81355	0.21861	0.257208	0.263359	NA	2.13821	2.59133	2.16686	0.0700192	0.173288	-0.256999	NA	0.352322	0.457033	0.319267	-0.137767	0.00333537	0.00194885	FALSE	FALSE
isoComp_00469188	geneComp_00108947	ENST00000534763.1	ENSG00000173992.9	control	UPF3_dKO_1_3B_KD	CCS	protein_coding	protein_coding	6.15827	5.67501	6.81355	0.21861	0.257208	0.263359	NA	0.989493	1.33241	0.936949	0.105877	0.0295661	-0.503464	NA	0.164656	0.2343	0.137567	-0.0967333	0.00194885	0.00194885	FALSE	FALSE
isoComp_00469307	geneComp_00108975	ENST00000312060.9	ENSG00000174177.13	control	UPF3_dKO_1_3B_KD	CTU2	protein_coding	protein_coding	7.23536	6.40063	8.32572	0.348722	0.571093	0.37884	NA	0.315587	0.417622	0.38714	0.0782583	0.232812	-0.106689	NA	0.0438611	0.0654667	0.0432667	-0.0222	0.642862	5.37026e-05	FALSE	TRUE
isoComp_00469308	geneComp_00108975	ENST00000453996.7	ENSG00000174177.13	control	UPF3_dKO_1_3B_KD	CTU2	protein_coding	protein_coding	7.23536	6.40063	8.32572	0.348722	0.571093	0.37884	NA	4.77731	4.99666	4.56237	0.285743	0.222832	-0.130908	NA	0.669839	0.7804	0.553933	-0.226467	5.37026e-05	5.37026e-05	FALSE	TRUE
isoComp_00469309	geneComp_00108975	ENST00000562011.1	ENSG00000174177.13	control	UPF3_dKO_1_3B_KD	CTU2	protein_coding	retained_intron	7.23536	6.40063	8.32572	0.348722	0.571093	0.37884	NA	0.317157	0.112583	0.88424	0.112583	0.474525	2.86691	NA	0.0374444	0.0166	0.100167	0.0835667	0.452245	5.37026e-05	NA	TRUE
isoComp_00469310	geneComp_00108975	ENST00000564105.5	ENSG00000174177.13	control	UPF3_dKO_1_3B_KD	CTU2	protein_coding	nonsense_mediated_decay	7.23536	6.40063	8.32572	0.348722	0.571093	0.37884	NA	0.938392	0.196217	1.51192	0.119057	0.0272232	2.88366	NA	0.128261	0.0327667	0.183567	0.1508	0.0250827	5.37026e-05	TRUE	TRUE
isoComp_00469311	geneComp_00108975	ENST00000564584.1	ENSG00000174177.13	control	UPF3_dKO_1_3B_KD	CTU2	protein_coding	retained_intron	7.23536	6.40063	8.32572	0.348722	0.571093	0.37884	NA	0.133666	0.0171781	0.186366	0.0171781	0.129131	2.85303	NA	0.0181444	0.00253333	0.0244333	0.0219	0.525474	5.37026e-05	NA	TRUE
isoComp_00469312	geneComp_00108975	ENST00000564921.1	ENSG00000174177.13	control	UPF3_dKO_1_3B_KD	CTU2	protein_coding	protein_coding	7.23536	6.40063	8.32572	0.348722	0.571093	0.37884	NA	0.200457	0.153478	0.277057	0.0262903	0.0164384	0.812242	NA	0.027	0.0241333	0.0333333	0.0092	0.621868	5.37026e-05	FALSE	TRUE
isoComp_00469313	geneComp_00108975	ENST00000565071.1	ENSG00000174177.13	control	UPF3_dKO_1_3B_KD	CTU2	protein_coding	retained_intron	7.23536	6.40063	8.32572	0.348722	0.571093	0.37884	NA	0.121816	0.150151	0.0899518	0.0142734	0.0252658	-0.68013	NA	0.0174389	0.0238667	0.0112	-0.0126667	0.384315	5.37026e-05	NA	TRUE
isoComp_00469314	geneComp_00108975	ENST00000566637.5	ENSG00000174177.13	control	UPF3_dKO_1_3B_KD	CTU2	protein_coding	retained_intron	7.23536	6.40063	8.32572	0.348722	0.571093	0.37884	NA	0.0753997	0.0671929	0.0210222	0.0541521	0.0210222	-1.31517	NA	0.0103667	0.01	0.00223333	-0.00776667	0.708734	5.37026e-05	NA	TRUE
isoComp_00469315	geneComp_00108975	ENST00000567316.1	ENSG00000174177.13	control	UPF3_dKO_1_3B_KD	CTU2	protein_coding	protein_coding	7.23536	6.40063	8.32572	0.348722	0.571093	0.37884	NA	0.234849	0.199591	0.187515	0.0659857	0.0914357	-0.0856146	NA	0.0314889	0.0302	0.0212667	-0.00893333	0.803917	5.37026e-05	FALSE	TRUE
isoComp_00469316	geneComp_00108975	ENST00000567949.5	ENSG00000174177.13	control	UPF3_dKO_1_3B_KD	CTU2	protein_coding	protein_coding	7.23536	6.40063	8.32572	0.348722	0.571093	0.37884	NA	0.120728	0.0899598	0.218146	0.014079	0.0223215	1.19054	NA	0.0161556	0.0140667	0.0266	0.0125333	0.441544	5.37026e-05	FALSE	TRUE
isoComp_00469425	geneComp_00108989	ENST00000311403.4	ENSG00000174282.12	control	UPF3_dKO_1_3B_KD	ZBTB4	protein_coding	protein_coding	1.81217	1.84232	1.96662	0.0804267	0.0589722	0.0937003	NA	1.07865	0.827161	1.27396	0.0291916	0.072507	0.617026	NA	0.596389	0.452067	0.649967	0.1979	0.033953	0.033953	FALSE	FALSE
isoComp_00469426	geneComp_00108989	ENST00000380599.9	ENSG00000174282.12	control	UPF3_dKO_1_3B_KD	ZBTB4	protein_coding	protein_coding	1.81217	1.84232	1.96662	0.0804267	0.0589722	0.0937003	NA	0.733515	1.01516	0.692653	0.106787	0.11243	-0.54496	NA	0.403611	0.547933	0.350033	-0.1979	0.0378707	0.033953	FALSE	FALSE
isoComp_00469513	geneComp_00109003	ENST00000310799.8	ENSG00000174370.10	control	UPF3_dKO_1_3B_KD	C11orf45	protein_coding	protein_coding	1.23785	0.548245	1.40364	0.0237638	0.116094	1.34045	NA	0.0287515	0.039334	0.0533415	0.0205099	0.00857656	0.36057	NA	0.0269944	0.0720333	0.0386	-0.0334333	0.678577	0.0171256	FALSE	FALSE
isoComp_00469514	geneComp_00109003	ENST00000530168.1	ENSG00000174370.10	control	UPF3_dKO_1_3B_KD	C11orf45	protein_coding	processed_transcript	1.23785	0.548245	1.40364	0.0237638	0.116094	1.34045	NA	0.199029	0	0.259981	0	0.0905572	4.75478	NA	0.139028	0	0.1764	0.1764	0.0171256	0.0171256	NA	FALSE
isoComp_00469515	geneComp_00109003	ENST00000662328.1	ENSG00000174370.10	control	UPF3_dKO_1_3B_KD	C11orf45	protein_coding	protein_coding	1.23785	0.548245	1.40364	0.0237638	0.116094	1.34045	NA	0.988285	0.508911	1.09032	0.0310516	0.0259399	1.08437	NA	0.82055	0.927967	0.784967	-0.143	0.170894	0.0171256	FALSE	FALSE
isoComp_00469516	geneComp_00109003	ENST00000669709.1	ENSG00000174370.10	control	UPF3_dKO_1_3B_KD	C11orf45	protein_coding	processed_transcript	1.23785	0.548245	1.40364	0.0237638	0.116094	1.34045	NA	0.0217892	0	0	0	0	0	NA	0.0134111	0	0	0	NA	0.0171256	NA	FALSE
isoComp_00469553	geneComp_00109008	ENST00000356922.5	ENSG00000174405.13	control	UPF3_dKO_1_3B_KD	LIG4	protein_coding	protein_coding	5.88689	5.10643	6.72759	0.0806124	0.18764	0.397096	NA	0.659469	0.490131	0.557541	0.295429	0.343649	0.182418	NA	0.11155	0.0942333	0.0827333	-0.0115	0.97542	7.63876e-08	FALSE	FALSE
isoComp_00469554	geneComp_00109008	ENST00000405925.2	ENSG00000174405.13	control	UPF3_dKO_1_3B_KD	LIG4	protein_coding	protein_coding	5.88689	5.10643	6.72759	0.0806124	0.18764	0.397096	NA	0.812174	1.23751	0.59268	0.08338	0.0272314	-1.04958	NA	0.142222	0.242	0.0883	-0.1537	7.63876e-08	7.63876e-08	FALSE	FALSE
isoComp_00469555	geneComp_00109008	ENST00000442234.5	ENSG00000174405.13	control	UPF3_dKO_1_3B_KD	LIG4	protein_coding	protein_coding	5.88689	5.10643	6.72759	0.0806124	0.18764	0.397096	NA	3.85348	3.19034	4.89808	0.156904	0.204418	0.616931	NA	0.653483	0.626067	0.730267	0.1042	0.272388	7.63876e-08	FALSE	FALSE
isoComp_00469556	geneComp_00109008	ENST00000611712.4	ENSG00000174405.13	control	UPF3_dKO_1_3B_KD	LIG4	protein_coding	protein_coding	5.88689	5.10643	6.72759	0.0806124	0.18764	0.397096	NA	0.463464	0.153423	0.554484	0.153423	0.22213	1.78832	NA	0.0764944	0.0307667	0.0811667	0.0504	0.286401	7.63876e-08	FALSE	FALSE
isoComp_00469557	geneComp_00109008	ENST00000614526.1	ENSG00000174405.13	control	UPF3_dKO_1_3B_KD	LIG4	protein_coding	protein_coding	5.88689	5.10643	6.72759	0.0806124	0.18764	0.397096	NA	0.0983019	0.0350226	0.124806	0.0176455	0.124806	1.58217	NA	0.0162778	0.00696667	0.0176	0.0106333	0.899653	7.63876e-08	FALSE	FALSE
isoComp_00469787	geneComp_00109052	ENST00000308214.13	ENSG00000174628.16	control	UPF3_dKO_1_3B_KD	IQCK	protein_coding	nonsense_mediated_decay	4.50913	3.77353	4.95193	0.116097	0.150279	0.391168	NA	0.549152	0.114979	0.676638	0.0345835	0.0955957	2.45786	NA	0.119556	0.0310333	0.138033	0.107	0.000609016	1.5152e-06	TRUE	TRUE
isoComp_00469788	geneComp_00109052	ENST00000320394.10	ENSG00000174628.16	control	UPF3_dKO_1_3B_KD	IQCK	protein_coding	protein_coding	4.50913	3.77353	4.95193	0.116097	0.150279	0.391168	NA	0.184265	0.142213	0.171097	0.0151455	0.031975	0.250671	NA	0.0414722	0.0376333	0.0343333	-0.0033	0.950127	1.5152e-06	FALSE	TRUE
isoComp_00469789	geneComp_00109052	ENST00000561839.5	ENSG00000174628.16	control	UPF3_dKO_1_3B_KD	IQCK	protein_coding	nonsense_mediated_decay	4.50913	3.77353	4.95193	0.116097	0.150279	0.391168	NA	0.168016	0.018135	0.357882	0.018135	0.123845	3.7088	NA	0.0343	0.00466667	0.0737	0.0690333	0.0167679	1.5152e-06	TRUE	TRUE
isoComp_00469791	geneComp_00109052	ENST00000564186.5	ENSG00000174628.16	control	UPF3_dKO_1_3B_KD	IQCK	protein_coding	protein_coding	4.50913	3.77353	4.95193	0.116097	0.150279	0.391168	NA	0.536542	0.9435	0.438745	0.184104	0.220185	-1.08734	NA	0.128067	0.250633	0.0876	-0.163033	0.296306	1.5152e-06	FALSE	TRUE
isoComp_00469792	geneComp_00109052	ENST00000564515.5	ENSG00000174628.16	control	UPF3_dKO_1_3B_KD	IQCK	protein_coding	retained_intron	4.50913	3.77353	4.95193	0.116097	0.150279	0.391168	NA	0.0638207	0.0973287	0.197318	0.0973287	0.148897	0.949809	NA	0.0151167	0.0251	0.0402333	0.0151333	0.785499	1.5152e-06	NA	TRUE
isoComp_00469793	geneComp_00109052	ENST00000564955.5	ENSG00000174628.16	control	UPF3_dKO_1_3B_KD	IQCK	protein_coding	nonsense_mediated_decay	4.50913	3.77353	4.95193	0.116097	0.150279	0.391168	NA	0.249777	0	0.315577	0	0.0220817	5.02493	NA	0.0525833	0	0.0636333	0.0636333	1.5152e-06	1.5152e-06	TRUE	TRUE
isoComp_00469794	geneComp_00109052	ENST00000566312.1	ENSG00000174628.16	control	UPF3_dKO_1_3B_KD	IQCK	protein_coding	retained_intron	4.50913	3.77353	4.95193	0.116097	0.150279	0.391168	NA	0.126065	0.220619	0.0233894	0.185901	0.0233894	-2.78805	NA	0.0289056	0.0569	0.00483333	-0.0520667	0.513185	1.5152e-06	NA	TRUE
isoComp_00469795	geneComp_00109052	ENST00000568061.1	ENSG00000174628.16	control	UPF3_dKO_1_3B_KD	IQCK	protein_coding	protein_coding	4.50913	3.77353	4.95193	0.116097	0.150279	0.391168	NA	0.296529	0.198323	0.366101	0.138276	0.0719598	0.852298	NA	0.0626222	0.0548667	0.0732	0.0183333	0.64922	1.5152e-06	FALSE	TRUE
isoComp_00469798	geneComp_00109052	ENST00000568300.6	ENSG00000174628.16	control	UPF3_dKO_1_3B_KD	IQCK	protein_coding	retained_intron	4.50913	3.77353	4.95193	0.116097	0.150279	0.391168	NA	2.27097	1.93255	2.3437	0.134734	0.177264	0.276978	NA	0.501183	0.510967	0.472133	-0.0388333	0.525126	1.5152e-06	NA	TRUE
isoComp_00469815	geneComp_00109056	ENST00000311161.11	ENSG00000174669.12	control	UPF3_dKO_1_3B_KD	SLC29A2	protein_coding	protein_coding	3.51091	2.7847	3.96783	0.115816	0.239959	0.50929	NA	0.056011	0	0	0	0	0	NA	0.0154889	0	0	0	NA	4.29928e-05	FALSE	FALSE
isoComp_00469816	geneComp_00109056	ENST00000357440.7	ENSG00000174669.12	control	UPF3_dKO_1_3B_KD	SLC29A2	protein_coding	protein_coding	3.51091	2.7847	3.96783	0.115816	0.239959	0.50929	NA	1.10432	1.4742	0.804496	0.104922	0.177818	-0.865706	NA	0.338383	0.528167	0.2049	-0.323267	4.29928e-05	4.29928e-05	FALSE	FALSE
isoComp_00469817	geneComp_00109056	ENST00000540386.5	ENSG00000174669.12	control	UPF3_dKO_1_3B_KD	SLC29A2	protein_coding	nonsense_mediated_decay	3.51091	2.7847	3.96783	0.115816	0.239959	0.50929	NA	1.009	0.671063	1.24382	0.0319675	0.071241	0.880465	NA	0.278094	0.241	0.315667	0.0746667	0.260748	4.29928e-05	TRUE	FALSE
isoComp_00469818	geneComp_00109056	ENST00000541567.5	ENSG00000174669.12	control	UPF3_dKO_1_3B_KD	SLC29A2	protein_coding	nonsense_mediated_decay	3.51091	2.7847	3.96783	0.115816	0.239959	0.50929	NA	0.325448	0.120112	0.198118	0.0725069	0.198118	0.677646	NA	0.0896167	0.0455	0.0446333	-0.000866667	0.751973	4.29928e-05	TRUE	FALSE
isoComp_00469819	geneComp_00109056	ENST00000544554.5	ENSG00000174669.12	control	UPF3_dKO_1_3B_KD	SLC29A2	protein_coding	protein_coding	3.51091	2.7847	3.96783	0.115816	0.239959	0.50929	NA	0.0808613	0.0243532	0.0266155	0.0243532	0.0266155	0.0920122	NA	0.0296833	0.0082	0.006	-0.0022	0.956319	4.29928e-05	FALSE	FALSE
isoComp_00469820	geneComp_00109056	ENST00000546034.1	ENSG00000174669.12	control	UPF3_dKO_1_3B_KD	SLC29A2	protein_coding	protein_coding	3.51091	2.7847	3.96783	0.115816	0.239959	0.50929	NA	0.113928	0	0.345732	0	0.162554	5.15272	NA	0.0296444	0	0.0885333	0.0885333	0.00218071	4.29928e-05	FALSE	FALSE
isoComp_00469821	geneComp_00109056	ENST00000619145.4	ENSG00000174669.12	control	UPF3_dKO_1_3B_KD	SLC29A2	protein_coding	protein_coding	3.51091	2.7847	3.96783	0.115816	0.239959	0.50929	NA	0.821343	0.494972	1.34906	0.0392238	0.0742546	1.42833	NA	0.219094	0.177167	0.340233	0.163067	0.000557139	4.29928e-05	FALSE	FALSE
isoComp_00469822	geneComp_00109057	ENST00000308219.13	ENSG00000174672.16	control	UPF3_dKO_1_3B_KD	BRSK2	protein_coding	protein_coding	3.51174	2.53579	3.4699	0.0732942	0.131893	0.450934	NA	0.751446	0.462142	0.700121	0.0479849	0.0636688	0.588843	NA	0.213472	0.183	0.201167	0.0181667	0.857556	9.51346e-06	FALSE	FALSE
isoComp_00469823	geneComp_00109057	ENST00000382179.5	ENSG00000174672.16	control	UPF3_dKO_1_3B_KD	BRSK2	protein_coding	protein_coding	3.51174	2.53579	3.4699	0.0732942	0.131893	0.450934	NA	0.100794	0.0723783	0.0465418	0.0154753	0.012971	-0.542946	NA	0.0276278	0.0288	0.0137333	-0.0150667	0.496311	9.51346e-06	FALSE	FALSE
isoComp_00469824	geneComp_00109057	ENST00000526678.5	ENSG00000174672.16	control	UPF3_dKO_1_3B_KD	BRSK2	protein_coding	protein_coding	3.51174	2.53579	3.4699	0.0732942	0.131893	0.450934	NA	0.556038	0.643265	0.285695	0.0165826	0.0344581	-1.14356	NA	0.161694	0.2537	0.0821667	-0.171533	9.51346e-06	9.51346e-06	FALSE	FALSE
isoComp_00469825	geneComp_00109057	ENST00000526768.5	ENSG00000174672.16	control	UPF3_dKO_1_3B_KD	BRSK2	protein_coding	retained_intron	3.51174	2.53579	3.4699	0.0732942	0.131893	0.450934	NA	0.218616	0.182278	0.174379	0.0207788	0.0433418	-0.0605174	NA	0.0629611	0.0717	0.0511333	-0.0205667	0.630928	9.51346e-06	NA	FALSE
isoComp_00469828	geneComp_00109057	ENST00000528841.6	ENSG00000174672.16	control	UPF3_dKO_1_3B_KD	BRSK2	protein_coding	protein_coding	3.51174	2.53579	3.4699	0.0732942	0.131893	0.450934	NA	0.326929	0.323583	0.445506	0.0896633	0.0675469	0.449422	NA	0.0971056	0.127233	0.128967	0.00173333	0.998729	9.51346e-06	FALSE	FALSE
isoComp_00469829	geneComp_00109057	ENST00000529433.5	ENSG00000174672.16	control	UPF3_dKO_1_3B_KD	BRSK2	protein_coding	nonsense_mediated_decay	3.51174	2.53579	3.4699	0.0732942	0.131893	0.450934	NA	1.15255	0.623587	1.12803	0.0690242	0.131901	0.844925	NA	0.324644	0.247	0.324367	0.0773667	0.40569	9.51346e-06	TRUE	FALSE
isoComp_00469830	geneComp_00109057	ENST00000529951.5	ENSG00000174672.16	control	UPF3_dKO_1_3B_KD	BRSK2	protein_coding	nonsense_mediated_decay	3.51174	2.53579	3.4699	0.0732942	0.131893	0.450934	NA	0.131481	0.0629341	0.154246	0.0316296	0.154246	1.17119	NA	0.0393056	0.0255	0.0472667	0.0217667	0.818255	9.51346e-06	TRUE	FALSE
isoComp_00469831	geneComp_00109057	ENST00000531078.1	ENSG00000174672.16	control	UPF3_dKO_1_3B_KD	BRSK2	protein_coding	retained_intron	3.51174	2.53579	3.4699	0.0732942	0.131893	0.450934	NA	0.171256	0	0.444604	0	0.23078	5.50654	NA	0.0445611	0	0.1254	0.1254	0.167767	9.51346e-06	NA	FALSE
isoComp_00469833	geneComp_00109057	ENST00000531932.1	ENSG00000174672.16	control	UPF3_dKO_1_3B_KD	BRSK2	protein_coding	retained_intron	3.51174	2.53579	3.4699	0.0732942	0.131893	0.450934	NA	0.0355581	0.080792	0.0435397	0.036731	0.0259794	-0.761956	NA	0.0108889	0.0311	0.0120333	-0.0190667	0.587037	9.51346e-06	NA	FALSE
isoComp_00469914	geneComp_00109074	ENST00000311189.8	ENSG00000174775.17	control	UPF3_dKO_1_3B_KD	HRAS	protein_coding	protein_coding	20.1682	12.8055	22.8962	0.751315	0.38399	0.837851	NA	5.41985	7.84425	3.90845	0.143272	0.649831	-1.00319	NA	0.318117	0.6172	0.169867	-0.447333	1.70138e-16	5.898e-31	FALSE	TRUE
isoComp_00469917	geneComp_00109074	ENST00000417302.5	ENSG00000174775.17	control	UPF3_dKO_1_3B_KD	HRAS	protein_coding	protein_coding	20.1682	12.8055	22.8962	0.751315	0.38399	0.837851	NA	3.4555	0.486705	5.21006	0.486705	0.491512	3.39361	NA	0.158394	0.0340333	0.227967	0.193933	0.0406225	5.898e-31	FALSE	TRUE
isoComp_00469918	geneComp_00109074	ENST00000451590.5	ENSG00000174775.17	control	UPF3_dKO_1_3B_KD	HRAS	protein_coding	protein_coding	20.1682	12.8055	22.8962	0.751315	0.38399	0.837851	NA	0.662822	0.792055	0.842051	0.138957	0.421068	0.0872397	NA	0.0349222	0.0622	0.0367333	-0.0254667	0.593949	5.898e-31	FALSE	TRUE
isoComp_00469919	geneComp_00109074	ENST00000462734.1	ENSG00000174775.17	control	UPF3_dKO_1_3B_KD	HRAS	protein_coding	processed_transcript	20.1682	12.8055	22.8962	0.751315	0.38399	0.837851	NA	0.69153	0	0.603421	0	0.39899	5.93881	NA	0.0301944	0	0.0259333	0.0259333	0.186527	5.898e-31	NA	TRUE
isoComp_00469921	geneComp_00109074	ENST00000478324.5	ENSG00000174775.17	control	UPF3_dKO_1_3B_KD	HRAS	protein_coding	processed_transcript	20.1682	12.8055	22.8962	0.751315	0.38399	0.837851	NA	1.19855	0.774709	1.28088	0.295531	0.17718	0.718125	NA	0.0604167	0.0611	0.0560667	-0.00503333	0.940887	5.898e-31	NA	TRUE
isoComp_00469922	geneComp_00109074	ENST00000479482.1	ENSG00000174775.17	control	UPF3_dKO_1_3B_KD	HRAS	protein_coding	processed_transcript	20.1682	12.8055	22.8962	0.751315	0.38399	0.837851	NA	0.643215	0.427593	1.05989	0.063414	0.112024	1.2898	NA	0.0318389	0.0331333	0.0464667	0.0133333	0.622385	5.898e-31	NA	TRUE
isoComp_00469924	geneComp_00109074	ENST00000493230.5	ENSG00000174775.17	control	UPF3_dKO_1_3B_KD	HRAS	protein_coding	nonsense_mediated_decay	20.1682	12.8055	22.8962	0.751315	0.38399	0.837851	NA	7.64578	1.31705	9.69141	0.190895	0.328883	2.86997	NA	0.338989	0.101933	0.423967	0.322033	5.898e-31	5.898e-31	TRUE	TRUE
isoComp_00470235	geneComp_00109131	ENST00000475947.7	ENSG00000175061.18	control	UPF3_dKO_1_3B_KD	SNHG29	lncRNA	lncRNA	701.805	332.267	837.28	8.54202	16.9911	1.33334	NA	11.833	6.19064	15.5192	0.274613	1.69981	1.32449	NA	0.0172222	0.0187	0.0184667	-0.000233333	0.919271	1.55971e-196	NA	FALSE
isoComp_00470240	geneComp_00109131	ENST00000481898.5	ENSG00000175061.18	control	UPF3_dKO_1_3B_KD	SNHG29	lncRNA	lncRNA	701.805	332.267	837.28	8.54202	16.9911	1.33334	NA	59.3249	8.39269	82.042	0.491378	2.31207	3.28762	NA	0.0728778	0.0252333	0.0979667	0.0727333	1.55971e-196	1.55971e-196	NA	FALSE
isoComp_00470241	geneComp_00109131	ENST00000483140.6	ENSG00000175061.18	control	UPF3_dKO_1_3B_KD	SNHG29	lncRNA	lncRNA	701.805	332.267	837.28	8.54202	16.9911	1.33334	NA	28.2211	11.1424	38.195	0.702504	1.68215	1.77641	NA	0.0390667	0.0335667	0.0457	0.0121333	0.0134461	1.55971e-196	NA	FALSE
isoComp_00470245	geneComp_00109131	ENST00000491009.6	ENSG00000175061.18	control	UPF3_dKO_1_3B_KD	SNHG29	lncRNA	lncRNA	701.805	332.267	837.28	8.54202	16.9911	1.33334	NA	9.40776	10.6361	8.40598	0.575444	0.426545	-0.339125	NA	0.0175611	0.032	0.0100333	-0.0219667	4.88917e-58	1.55971e-196	NA	FALSE
isoComp_00470247	geneComp_00109131	ENST00000497774.6	ENSG00000175061.18	control	UPF3_dKO_1_3B_KD	SNHG29	lncRNA	retained_intron	701.805	332.267	837.28	8.54202	16.9911	1.33334	NA	16.7223	30.9569	10.4188	1.53854	0.676103	-1.57015	NA	0.0363056	0.0930333	0.0124333	-0.0806	2.36641e-196	1.55971e-196	NA	FALSE
isoComp_00470249	geneComp_00109131	ENST00000578757.5	ENSG00000175061.18	control	UPF3_dKO_1_3B_KD	SNHG29	lncRNA	retained_intron	701.805	332.267	837.28	8.54202	16.9911	1.33334	NA	16.6564	19.3855	14.2698	0.125792	0.255441	-0.44175	NA	0.0304	0.0584333	0.0170667	-0.0413667	3.13703e-108	1.55971e-196	NA	FALSE
isoComp_00470251	geneComp_00109131	ENST00000580180.6	ENSG00000175061.18	control	UPF3_dKO_1_3B_KD	SNHG29	lncRNA	lncRNA	701.805	332.267	837.28	8.54202	16.9911	1.33334	NA	55.8703	55.8804	54.6166	4.31995	2.2139	-0.0329959	NA	0.0948556	0.167833	0.0653667	-0.102467	1.11022e-26	1.55971e-196	NA	FALSE
isoComp_00470262	geneComp_00109131	ENST00000654356.1	ENSG00000175061.18	control	UPF3_dKO_1_3B_KD	SNHG29	lncRNA	lncRNA	701.805	332.267	837.28	8.54202	16.9911	1.33334	NA	8.81053	8.30675	7.63981	0.594674	0.985887	-0.120597	NA	0.0151944	0.0251333	0.00906667	-0.0160667	1.37032e-09	1.55971e-196	NA	FALSE
isoComp_00470265	geneComp_00109131	ENST00000655540.1	ENSG00000175061.18	control	UPF3_dKO_1_3B_KD	SNHG29	lncRNA	lncRNA	701.805	332.267	837.28	8.54202	16.9911	1.33334	NA	22.8524	1.40619	36.9512	0.395864	1.37578	4.70592	NA	0.0277333	0.00426667	0.0441667	0.0399	6.59869e-20	1.55971e-196	NA	FALSE
isoComp_00470269	geneComp_00109131	ENST00000660020.1	ENSG00000175061.18	control	UPF3_dKO_1_3B_KD	SNHG29	lncRNA	lncRNA	701.805	332.267	837.28	8.54202	16.9911	1.33334	NA	125.498	51.7781	146.447	3.03706	3.97915	1.49978	NA	0.176828	0.1556	0.174867	0.0192667	0.0694528	1.55971e-196	NA	FALSE
isoComp_00470273	geneComp_00109131	ENST00000663781.1	ENSG00000175061.18	control	UPF3_dKO_1_3B_KD	SNHG29	lncRNA	lncRNA	701.805	332.267	837.28	8.54202	16.9911	1.33334	NA	134.906	94.0105	137.061	2.85756	2.94208	0.54388	NA	0.211094	0.283067	0.163767	-0.1193	3.98304e-32	1.55971e-196	NA	FALSE
isoComp_00470276	geneComp_00109131	ENST00000666215.1	ENSG00000175061.18	control	UPF3_dKO_1_3B_KD	SNHG29	lncRNA	lncRNA	701.805	332.267	837.28	8.54202	16.9911	1.33334	NA	11.9805	8.76553	8.86565	1.15732	0.210684	0.0163667	NA	0.0189111	0.0266	0.0106	-0.016	1.56582e-06	1.55971e-196	NA	FALSE
isoComp_00470277	geneComp_00109131	ENST00000667979.1	ENSG00000175061.18	control	UPF3_dKO_1_3B_KD	SNHG29	lncRNA	lncRNA	701.805	332.267	837.28	8.54202	16.9911	1.33334	NA	172.213	7.15308	245.354	0.766787	9.09574	5.0982	NA	0.201167	0.0216333	0.292867	0.271233	7.19284e-122	1.55971e-196	NA	FALSE
isoComp_00470309	geneComp_00109138	ENST00000374269.2	ENSG00000175087.10	control	UPF3_dKO_1_3B_KD	PDIK1L	protein_coding	protein_coding	6.0123	7.48765	5.41128	0.0979915	0.0537223	-0.467805	NA	4.13007	6.05805	3.06478	0.308883	0.226222	-0.98075	NA	0.674067	0.808267	0.565733	-0.242533	2.75877e-05	2.75877e-05	FALSE	FALSE
isoComp_00470310	geneComp_00109138	ENST00000374271.8	ENSG00000175087.10	control	UPF3_dKO_1_3B_KD	PDIK1L	protein_coding	protein_coding	6.0123	7.48765	5.41128	0.0979915	0.0537223	-0.467805	NA	1.14851	0.776269	1.32632	0.0737638	0.262326	0.765166	NA	0.199494	0.103933	0.245633	0.1417	0.0112526	2.75877e-05	FALSE	FALSE
isoComp_00470311	geneComp_00109138	ENST00000619836.4	ENSG00000175087.10	control	UPF3_dKO_1_3B_KD	PDIK1L	protein_coding	protein_coding	6.0123	7.48765	5.41128	0.0979915	0.0537223	-0.467805	NA	0.733715	0.653328	1.02018	0.150736	0.127615	0.635103	NA	0.126456	0.0878	0.188667	0.100867	0.0448492	2.75877e-05	FALSE	FALSE
isoComp_00470392	geneComp_00109154	ENST00000310118.9	ENSG00000175166.17	control	UPF3_dKO_1_3B_KD	PSMD2	protein_coding	protein_coding	42.6226	47.3958	44.2698	2.33602	1.3537	-0.0984133	NA	27.0674	36.8194	23.2113	0.885702	0.350007	-0.665412	NA	0.6362	0.781533	0.5248	-0.256733	0.00411727	3.15745e-11	FALSE	FALSE
isoComp_00470393	geneComp_00109154	ENST00000417952.5	ENSG00000175166.17	control	UPF3_dKO_1_3B_KD	PSMD2	protein_coding	protein_coding	42.6226	47.3958	44.2698	2.33602	1.3537	-0.0984133	NA	0.499197	0.534795	0.427787	0.218649	0.180303	-0.315486	NA	0.0116	0.0112333	0.00986667	-0.00136667	0.937552	3.15745e-11	FALSE	FALSE
isoComp_00470395	geneComp_00109154	ENST00000433010.5	ENSG00000175166.17	control	UPF3_dKO_1_3B_KD	PSMD2	protein_coding	nonsense_mediated_decay	42.6226	47.3958	44.2698	2.33602	1.3537	-0.0984133	NA	2.56959	1.13717	3.76382	0.163677	0.438527	1.71795	NA	0.0609389	0.0237667	0.0851667	0.0614	3.15745e-11	3.15745e-11	TRUE	FALSE
isoComp_00470398	geneComp_00109154	ENST00000459910.5	ENSG00000175166.17	control	UPF3_dKO_1_3B_KD	PSMD2	protein_coding	processed_transcript	42.6226	47.3958	44.2698	2.33602	1.3537	-0.0984133	NA	0.649945	0.0778157	0.945175	0.0510084	0.126903	3.44321	NA	0.0155222	0.0016	0.0215333	0.0199333	7.85015e-06	3.15745e-11	NA	FALSE
isoComp_00470399	geneComp_00109154	ENST00000460628.1	ENSG00000175166.17	control	UPF3_dKO_1_3B_KD	PSMD2	protein_coding	retained_intron	42.6226	47.3958	44.2698	2.33602	1.3537	-0.0984133	NA	0.90323	0.690805	1.00245	0.132024	0.207407	0.530759	NA	0.0213278	0.0143667	0.0227	0.00833333	0.334704	3.15745e-11	NA	FALSE
isoComp_00470402	geneComp_00109154	ENST00000473991.1	ENSG00000175166.17	control	UPF3_dKO_1_3B_KD	PSMD2	protein_coding	processed_transcript	42.6226	47.3958	44.2698	2.33602	1.3537	-0.0984133	NA	5.53521	3.97523	8.2242	1.98935	0.853946	1.04697	NA	0.127544	0.0800667	0.185	0.104933	0.535537	3.15745e-11	NA	FALSE
isoComp_00470403	geneComp_00109154	ENST00000476461.1	ENSG00000175166.17	control	UPF3_dKO_1_3B_KD	PSMD2	protein_coding	retained_intron	42.6226	47.3958	44.2698	2.33602	1.3537	-0.0984133	NA	1.32461	0.853916	1.57031	0.0301071	0.27372	0.871245	NA	0.0314167	0.0181333	0.0352667	0.0171333	0.0191901	3.15745e-11	NA	FALSE
isoComp_00470405	geneComp_00109154	ENST00000487475.5	ENSG00000175166.17	control	UPF3_dKO_1_3B_KD	PSMD2	protein_coding	retained_intron	42.6226	47.3958	44.2698	2.33602	1.3537	-0.0984133	NA	1.08472	0.830809	1.25168	0.0919266	0.235884	0.585499	NA	0.0254556	0.0174333	0.0280667	0.0106333	0.100699	3.15745e-11	NA	FALSE
isoComp_00470406	geneComp_00109154	ENST00000488085.1	ENSG00000175166.17	control	UPF3_dKO_1_3B_KD	PSMD2	protein_coding	retained_intron	42.6226	47.3958	44.2698	2.33602	1.3537	-0.0984133	NA	1.01399	0.763895	1.21391	0.189091	0.206807	0.66129	NA	0.0237278	0.0157667	0.0277333	0.0119667	0.228452	3.15745e-11	NA	FALSE
isoComp_00470410	geneComp_00109154	ENST00000496925.5	ENSG00000175166.17	control	UPF3_dKO_1_3B_KD	PSMD2	protein_coding	retained_intron	42.6226	47.3958	44.2698	2.33602	1.3537	-0.0984133	NA	0.515874	0.504725	0.554702	0.234583	0.146748	0.13369	NA	0.0119056	0.0104667	0.0124667	0.002	0.784278	3.15745e-11	NA	FALSE
isoComp_00470445	geneComp_00109160	ENST00000311101.9	ENSG00000175193.13	control	UPF3_dKO_1_3B_KD	PARL	protein_coding	protein_coding	27.1376	22.0497	31.0087	0.533031	0.405686	0.491723	NA	4.37571	4.42059	4.06362	0.237747	0.303629	-0.121185	NA	0.163917	0.201	0.1312	-0.0698	0.00171003	2.17219e-56	FALSE	TRUE
isoComp_00470446	geneComp_00109160	ENST00000317096.8	ENSG00000175193.13	control	UPF3_dKO_1_3B_KD	PARL	protein_coding	protein_coding	27.1376	22.0497	31.0087	0.533031	0.405686	0.491723	NA	5.62622	9.23672	4.29894	0.599997	0.73074	-1.10161	NA	0.226467	0.420467	0.138567	-0.2819	1.3971e-08	2.17219e-56	FALSE	TRUE
isoComp_00470448	geneComp_00109160	ENST00000418450.5	ENSG00000175193.13	control	UPF3_dKO_1_3B_KD	PARL	protein_coding	protein_coding	27.1376	22.0497	31.0087	0.533031	0.405686	0.491723	NA	5.57145	4.13213	6.70648	0.141256	0.493685	0.697332	NA	0.204233	0.187467	0.215933	0.0284667	0.304995	2.17219e-56	FALSE	TRUE
isoComp_00470449	geneComp_00109160	ENST00000421484.5	ENSG00000175193.13	control	UPF3_dKO_1_3B_KD	PARL	protein_coding	nonsense_mediated_decay	27.1376	22.0497	31.0087	0.533031	0.405686	0.491723	NA	6.1168	1.3407	8.48558	0.162043	0.161017	2.653	NA	0.210617	0.0606	0.273633	0.213033	2.17219e-56	2.17219e-56	TRUE	TRUE
isoComp_00470450	geneComp_00109160	ENST00000435888.5	ENSG00000175193.13	control	UPF3_dKO_1_3B_KD	PARL	protein_coding	protein_coding	27.1376	22.0497	31.0087	0.533031	0.405686	0.491723	NA	1.96245	1.6949	2.026	0.546892	0.26186	0.256052	NA	0.0735278	0.0758	0.0654333	-0.0103667	0.926793	2.17219e-56	FALSE	TRUE
isoComp_00470452	geneComp_00109160	ENST00000450375.5	ENSG00000175193.13	control	UPF3_dKO_1_3B_KD	PARL	protein_coding	protein_coding	27.1376	22.0497	31.0087	0.533031	0.405686	0.491723	NA	1.01158	0.574379	1.71597	0.261569	0.354439	1.56243	NA	0.0357444	0.0255333	0.0554333	0.0299	0.162178	2.17219e-56	FALSE	TRUE
isoComp_00470455	geneComp_00109160	ENST00000638817.1	ENSG00000175193.13	control	UPF3_dKO_1_3B_KD	PARL	protein_coding	nonsense_mediated_decay	27.1376	22.0497	31.0087	0.533031	0.405686	0.491723	NA	0.457848	0	0.711383	0	0.234534	6.17269	NA	0.0151389	0	0.0227667	0.0227667	7.15253e-07	2.17219e-56	TRUE	TRUE
isoComp_00470457	geneComp_00109160	ENST00000639900.1	ENSG00000175193.13	control	UPF3_dKO_1_3B_KD	PARL	protein_coding	nonsense_mediated_decay	27.1376	22.0497	31.0087	0.533031	0.405686	0.491723	NA	1.38316	0.128057	2.13672	0.0782294	0.304702	3.9588	NA	0.0472222	0.00596667	0.0691667	0.0632	4.53661e-05	2.17219e-56	TRUE	TRUE
isoComp_00470766	geneComp_00109200	ENST00000312234.6	ENSG00000175376.9	control	UPF3_dKO_1_3B_KD	EIF1AD	protein_coding	protein_coding	4.78026	4.78223	4.56325	0.0802956	0.149693	-0.0674767	NA	0.397793	0.829173	0.0861573	0.108486	0.0434493	-3.1255	NA	0.0828167	0.173733	0.0182667	-0.155467	1.77333e-07	1.77333e-07	FALSE	FALSE
isoComp_00470768	geneComp_00109200	ENST00000526449.1	ENSG00000175376.9	control	UPF3_dKO_1_3B_KD	EIF1AD	protein_coding	retained_intron	4.78026	4.78223	4.56325	0.0802956	0.149693	-0.0674767	NA	0.124987	0.170882	0.143344	0.0772568	0.0100692	-0.238278	NA	0.02625	0.0362333	0.0313667	-0.00486667	1	1.77333e-07	NA	FALSE
isoComp_00470769	geneComp_00109200	ENST00000526451.5	ENSG00000175376.9	control	UPF3_dKO_1_3B_KD	EIF1AD	protein_coding	protein_coding	4.78026	4.78223	4.56325	0.0802956	0.149693	-0.0674767	NA	1.04462	0.763224	0.745631	0.146569	0.0228156	-0.0332056	NA	0.215544	0.1606	0.163633	0.00303333	0.927878	1.77333e-07	FALSE	FALSE
isoComp_00470770	geneComp_00109200	ENST00000527051.1	ENSG00000175376.9	control	UPF3_dKO_1_3B_KD	EIF1AD	protein_coding	protein_coding	4.78026	4.78223	4.56325	0.0802956	0.149693	-0.0674767	NA	0.573788	0.546915	0.573229	0.0432473	0.0116576	0.0666056	NA	0.119228	0.1144	0.125767	0.0113667	0.874264	1.77333e-07	FALSE	FALSE
isoComp_00470771	geneComp_00109200	ENST00000527249.5	ENSG00000175376.9	control	UPF3_dKO_1_3B_KD	EIF1AD	protein_coding	protein_coding	4.78026	4.78223	4.56325	0.0802956	0.149693	-0.0674767	NA	0.472064	0.534925	0.385125	0.0177248	0.116102	-0.463747	NA	0.0973389	0.111933	0.0829	-0.0290333	0.598933	1.77333e-07	FALSE	FALSE
isoComp_00470772	geneComp_00109200	ENST00000529964.5	ENSG00000175376.9	control	UPF3_dKO_1_3B_KD	EIF1AD	protein_coding	protein_coding	4.78026	4.78223	4.56325	0.0802956	0.149693	-0.0674767	NA	0.187623	0.287651	0.14751	0.0727002	0.0253998	-0.918174	NA	0.0384278	0.0596333	0.0320333	-0.0276	0.385264	1.77333e-07	FALSE	FALSE
isoComp_00470774	geneComp_00109200	ENST00000530462.5	ENSG00000175376.9	control	UPF3_dKO_1_3B_KD	EIF1AD	protein_coding	protein_coding	4.78026	4.78223	4.56325	0.0802956	0.149693	-0.0674767	NA	0.103729	0.0962834	0.0856862	0.0484279	0.0235468	-0.151534	NA	0.0209778	0.0202333	0.0184667	-0.00176667	0.981256	1.77333e-07	FALSE	FALSE
isoComp_00470775	geneComp_00109200	ENST00000532707.5	ENSG00000175376.9	control	UPF3_dKO_1_3B_KD	EIF1AD	protein_coding	protein_coding	4.78026	4.78223	4.56325	0.0802956	0.149693	-0.0674767	NA	0.359826	0.343966	0.344068	0.0489633	0.0683962	0.000414215	NA	0.0750667	0.0716	0.0753333	0.00373333	0.969385	1.77333e-07	FALSE	FALSE
isoComp_00470776	geneComp_00109200	ENST00000533544.6	ENSG00000175376.9	control	UPF3_dKO_1_3B_KD	EIF1AD	protein_coding	protein_coding	4.78026	4.78223	4.56325	0.0802956	0.149693	-0.0674767	NA	1.4833	1.19805	2.02093	0.20668	0.119438	0.749458	NA	0.317117	0.2492	0.445533	0.196333	0.0100531	1.77333e-07	FALSE	FALSE
isoComp_00470789	geneComp_00109202	ENST00000528653.1	ENSG00000175390.14	control	UPF3_dKO_1_3B_KD	EIF3F	protein_coding	retained_intron	47.7091	43.6168	53.4262	0.251309	0.751813	0.292603	NA	9.03639	3.74125	12.3933	0.305149	0.123823	1.72528	NA	0.18495	0.0857333	0.232133	0.1464	5.01471e-32	5.01471e-32	NA	FALSE
isoComp_00470790	geneComp_00109202	ENST00000528763.1	ENSG00000175390.14	control	UPF3_dKO_1_3B_KD	EIF3F	protein_coding	retained_intron	47.7091	43.6168	53.4262	0.251309	0.751813	0.292603	NA	0.594554	0.572624	0.548949	0.119033	0.02689	-0.0598485	NA	0.01255	0.0131667	0.0103	-0.00286667	0.64828	5.01471e-32	NA	FALSE
isoComp_00470791	geneComp_00109202	ENST00000530219.1	ENSG00000175390.14	control	UPF3_dKO_1_3B_KD	EIF3F	protein_coding	retained_intron	47.7091	43.6168	53.4262	0.251309	0.751813	0.292603	NA	0.780953	0.932467	0.651304	0.0472932	0.0368793	-0.511128	NA	0.01665	0.0214	0.0122	-0.0092	0.0197824	5.01471e-32	NA	FALSE
isoComp_00470792	geneComp_00109202	ENST00000531329.5	ENSG00000175390.14	control	UPF3_dKO_1_3B_KD	EIF3F	protein_coding	nonsense_mediated_decay	47.7091	43.6168	53.4262	0.251309	0.751813	0.292603	NA	32.2049	34.8442	33.8865	0.422814	1.13957	-0.0401976	NA	0.679389	0.798867	0.633967	-0.1649	4.07784e-20	5.01471e-32	TRUE	FALSE
isoComp_00470794	geneComp_00109202	ENST00000532882.1	ENSG00000175390.14	control	UPF3_dKO_1_3B_KD	EIF3F	protein_coding	retained_intron	47.7091	43.6168	53.4262	0.251309	0.751813	0.292603	NA	0.648713	0.493002	0.822576	0.0556261	0.237757	0.727019	NA	0.0135611	0.0112667	0.0155	0.00423333	0.711004	5.01471e-32	NA	FALSE
isoComp_00470796	geneComp_00109202	ENST00000651655.1	ENSG00000175390.14	control	UPF3_dKO_1_3B_KD	EIF3F	protein_coding	protein_coding	47.7091	43.6168	53.4262	0.251309	0.751813	0.292603	NA	4.34371	2.93048	5.0261	0.106258	0.0292193	0.776256	NA	0.0907889	0.0672	0.0941333	0.0269333	0.0010223	5.01471e-32	FALSE	FALSE
isoComp_00470921	geneComp_00109226	ENST00000310109.5	ENSG00000175536.7	control	UPF3_dKO_1_3B_KD	LIPT2	protein_coding	protein_coding	1.38459	2.40174	0.686781	0.082749	0.0249778	-1.7913	NA	0.829183	1.29354	0.642529	0.036005	0.0268928	-0.998321	NA	0.636383	0.5388	0.939267	0.400467	1.89719e-06	1.89719e-06	FALSE	FALSE
isoComp_00470922	geneComp_00109226	ENST00000527115.1	ENSG00000175536.7	control	UPF3_dKO_1_3B_KD	LIPT2	protein_coding	protein_coding	1.38459	2.40174	0.686781	0.082749	0.0249778	-1.7913	NA	0.537205	1.1082	0.0442515	0.0467867	0.0442515	-4.36537	NA	0.348444	0.4612	0.0607333	-0.400467	8.68736e-06	1.89719e-06	FALSE	FALSE
isoComp_00470923	geneComp_00109226	ENST00000528085.1	ENSG00000175536.7	control	UPF3_dKO_1_3B_KD	LIPT2	protein_coding	protein_coding	1.38459	2.40174	0.686781	0.082749	0.0249778	-1.7913	NA	0.018205	0	0	0	0	0	NA	0.0151722	0	0	0	NA	1.89719e-06	FALSE	FALSE
isoComp_00470977	geneComp_00109236	ENST00000310614.12	ENSG00000175581.14	control	UPF3_dKO_1_3B_KD	MRPL48	protein_coding	protein_coding	24.8981	21.1904	24.8338	0.911699	1.20292	0.22879	NA	3.98327	4.5627	3.58424	0.320411	0.464743	-0.347362	NA	0.164517	0.216233	0.1438	-0.0724333	0.0366128	4.07552e-21	FALSE	FALSE
isoComp_00470979	geneComp_00109236	ENST00000398483.7	ENSG00000175581.14	control	UPF3_dKO_1_3B_KD	MRPL48	protein_coding	protein_coding	24.8981	21.1904	24.8338	0.911699	1.20292	0.22879	NA	0.9096	0.550297	0.786391	0.306909	0.398426	0.507284	NA	0.0368667	0.0272333	0.0316667	0.00443333	0.97654	4.07552e-21	FALSE	FALSE
isoComp_00470980	geneComp_00109236	ENST00000411840.6	ENSG00000175581.14	control	UPF3_dKO_1_3B_KD	MRPL48	protein_coding	protein_coding	24.8981	21.1904	24.8338	0.911699	1.20292	0.22879	NA	0.940965	2.00042	0.469881	0.0869233	0.29292	-2.06675	NA	0.0400444	0.0944333	0.0201333	-0.0743	0.0925061	4.07552e-21	FALSE	FALSE
isoComp_00470981	geneComp_00109236	ENST00000497094.6	ENSG00000175581.14	control	UPF3_dKO_1_3B_KD	MRPL48	protein_coding	protein_coding	24.8981	21.1904	24.8338	0.911699	1.20292	0.22879	NA	1.90832	0.154533	2.87848	0.108178	0.241235	4.13386	NA	0.0737056	0.00756667	0.115667	0.1081	5.23493e-05	4.07552e-21	FALSE	FALSE
isoComp_00470983	geneComp_00109236	ENST00000535277.5	ENSG00000175581.14	control	UPF3_dKO_1_3B_KD	MRPL48	protein_coding	protein_coding	24.8981	21.1904	24.8338	0.911699	1.20292	0.22879	NA	0.809628	0.53793	0.677963	0.256885	0.348512	0.328337	NA	0.0317833	0.0245	0.0263667	0.00186667	0.927096	4.07552e-21	FALSE	FALSE
isoComp_00470984	geneComp_00109236	ENST00000537007.5	ENSG00000175581.14	control	UPF3_dKO_1_3B_KD	MRPL48	protein_coding	protein_coding	24.8981	21.1904	24.8338	0.911699	1.20292	0.22879	NA	1.06503	0.728316	0.73371	0.167925	0.0966118	0.0105013	NA	0.0419833	0.0341333	0.0294667	-0.00466667	0.81979	4.07552e-21	FALSE	FALSE
isoComp_00470985	geneComp_00109236	ENST00000540162.5	ENSG00000175581.14	control	UPF3_dKO_1_3B_KD	MRPL48	protein_coding	nonsense_mediated_decay	24.8981	21.1904	24.8338	0.911699	1.20292	0.22879	NA	1.81516	1.4787	1.95136	0.143542	0.134311	0.397799	NA	0.0729056	0.0701	0.0789	0.0088	0.707832	4.07552e-21	TRUE	FALSE
isoComp_00470986	geneComp_00109236	ENST00000542303.5	ENSG00000175581.14	control	UPF3_dKO_1_3B_KD	MRPL48	protein_coding	protein_coding	24.8981	21.1904	24.8338	0.911699	1.20292	0.22879	NA	4.0142	4.82745	3.13514	0.532415	0.385795	-0.621125	NA	0.164644	0.226533	0.1282	-0.0983333	0.00891286	4.07552e-21	FALSE	FALSE
isoComp_00470987	geneComp_00109236	ENST00000543058.1	ENSG00000175581.14	control	UPF3_dKO_1_3B_KD	MRPL48	protein_coding	nonsense_mediated_decay	24.8981	21.1904	24.8338	0.911699	1.20292	0.22879	NA	3.2557	1.05469	5.34927	0.0553636	0.609313	2.33161	NA	0.127572	0.0501667	0.214133	0.163967	4.07552e-21	4.07552e-21	TRUE	FALSE
isoComp_00470988	geneComp_00109236	ENST00000543374.1	ENSG00000175581.14	control	UPF3_dKO_1_3B_KD	MRPL48	protein_coding	retained_intron	24.8981	21.1904	24.8338	0.911699	1.20292	0.22879	NA	2.66543	3.31375	0.96494	0.0904335	0.496476	-1.76943	NA	0.106756	0.1567	0.0396333	-0.117067	0.218511	4.07552e-21	NA	FALSE
isoComp_00470990	geneComp_00109236	ENST00000544819.5	ENSG00000175581.14	control	UPF3_dKO_1_3B_KD	MRPL48	protein_coding	nonsense_mediated_decay	24.8981	21.1904	24.8338	0.911699	1.20292	0.22879	NA	3.08494	1.6898	3.88961	0.339402	0.515002	1.19796	NA	0.1215	0.0786667	0.155333	0.0766667	0.0059964	4.07552e-21	TRUE	FALSE
isoComp_00471391	geneComp_00109329	ENST00000322310.10	ENSG00000176101.12	control	UPF3_dKO_1_3B_KD	SSNA1	protein_coding	protein_coding	45.8707	32.3411	53.2682	1.41834	2.56753	0.719729	NA	17.5089	15.5828	17.2363	0.760488	1.147	0.145413	NA	0.392261	0.482967	0.324033	-0.158933	5.54705e-05	3.58912e-05	FALSE	FALSE
isoComp_00471392	geneComp_00109329	ENST00000459860.1	ENSG00000176101.12	control	UPF3_dKO_1_3B_KD	SSNA1	protein_coding	retained_intron	45.8707	32.3411	53.2682	1.41834	2.56753	0.719729	NA	25.3922	15.0132	32.7406	1.11241	2.05931	1.12433	NA	0.543744	0.4634	0.614433	0.151033	3.58912e-05	3.58912e-05	NA	FALSE
isoComp_00471393	geneComp_00109329	ENST00000463511.1	ENSG00000176101.12	control	UPF3_dKO_1_3B_KD	SSNA1	protein_coding	retained_intron	45.8707	32.3411	53.2682	1.41834	2.56753	0.719729	NA	1.86385	1.05001	2.11419	0.115376	0.0398864	1.00284	NA	0.0401	0.0324	0.0398	0.0074	0.392607	3.58912e-05	NA	FALSE
isoComp_00471394	geneComp_00109329	ENST00000464553.2	ENSG00000176101.12	control	UPF3_dKO_1_3B_KD	SSNA1	protein_coding	protein_coding	45.8707	32.3411	53.2682	1.41834	2.56753	0.719729	NA	1.10578	0.695188	1.17708	0.181843	0.300618	0.751332	NA	0.0238667	0.0211333	0.0217333	0.0006	0.985881	3.58912e-05	FALSE	FALSE
isoComp_00471395	geneComp_00109330	ENST00000323959.9	ENSG00000176102.13	control	UPF3_dKO_1_3B_KD	CSTF3	protein_coding	protein_coding	20.5544	28.6191	17.56	0.655998	0.106618	-0.704369	NA	9.1922	10.1724	8.25415	0.0461066	0.13752	-0.301139	NA	0.457756	0.355833	0.470033	0.1142	1.99569e-08	1.59092e-09	FALSE	FALSE
isoComp_00471396	geneComp_00109330	ENST00000431742.2	ENSG00000176102.13	control	UPF3_dKO_1_3B_KD	CSTF3	protein_coding	protein_coding	20.5544	28.6191	17.56	0.655998	0.106618	-0.704369	NA	4.14187	6.23591	3.43161	0.319278	0.196767	-0.859828	NA	0.198011	0.2179	0.195533	-0.0223667	0.560902	1.59092e-09	FALSE	FALSE
isoComp_00471397	geneComp_00109330	ENST00000438862.6	ENSG00000176102.13	control	UPF3_dKO_1_3B_KD	CSTF3	protein_coding	protein_coding	20.5544	28.6191	17.56	0.655998	0.106618	-0.704369	NA	6.1279	11.33	4.77341	0.457852	0.0615751	-1.24531	NA	0.2894	0.395633	0.2718	-0.123833	1.59092e-09	1.59092e-09	FALSE	FALSE
isoComp_00471400	geneComp_00109330	ENST00000524827.6	ENSG00000176102.13	control	UPF3_dKO_1_3B_KD	CSTF3	protein_coding	protein_coding	20.5544	28.6191	17.56	0.655998	0.106618	-0.704369	NA	0.317589	0.357378	0.405791	0.0696992	0.121182	0.178596	NA	0.016	0.0124	0.0231667	0.0107667	0.331185	1.59092e-09	FALSE	FALSE
isoComp_00471401	geneComp_00109330	ENST00000526480.1	ENSG00000176102.13	control	UPF3_dKO_1_3B_KD	CSTF3	protein_coding	processed_transcript	20.5544	28.6191	17.56	0.655998	0.106618	-0.704369	NA	0.609435	0.364055	0.343172	0.152355	0.176072	-0.0828774	NA	0.0302278	0.0126667	0.0194333	0.00676667	0.92797	1.59092e-09	NA	FALSE
isoComp_00471594	geneComp_00109366	ENST00000373501.6	ENSG00000176261.15	control	UPF3_dKO_1_3B_KD	ZBTB8OS	protein_coding	protein_coding	39.3212	28.4755	43.5787	0.900335	1.27421	0.613728	NA	5.09055	3.64569	4.59185	0.291908	0.558883	0.33207	NA	0.130506	0.128633	0.105233	-0.0234	0.472977	3.47339e-20	FALSE	TRUE
isoComp_00471595	geneComp_00109366	ENST00000373506.7	ENSG00000176261.15	control	UPF3_dKO_1_3B_KD	ZBTB8OS	protein_coding	protein_coding	39.3212	28.4755	43.5787	0.900335	1.27421	0.613728	NA	1.44298	1.17303	1.66508	0.19928	0.304317	0.50174	NA	0.0364833	0.0413	0.0378667	-0.00343333	0.883847	3.47339e-20	FALSE	TRUE
isoComp_00471596	geneComp_00109366	ENST00000436661.5	ENSG00000176261.15	control	UPF3_dKO_1_3B_KD	ZBTB8OS	protein_coding	protein_coding	39.3212	28.4755	43.5787	0.900335	1.27421	0.613728	NA	9.24098	9.87467	7.12712	0.801778	0.246015	-0.469851	NA	0.246317	0.345667	0.163867	-0.1818	1.05156e-17	3.47339e-20	FALSE	TRUE
isoComp_00471597	geneComp_00109366	ENST00000465588.2	ENSG00000176261.15	control	UPF3_dKO_1_3B_KD	ZBTB8OS	protein_coding	protein_coding	39.3212	28.4755	43.5787	0.900335	1.27421	0.613728	NA	1.34036	1.16777	1.46723	0.109701	0.0726484	0.326842	NA	0.0350111	0.0408333	0.0336667	-0.00716667	0.399081	3.47339e-20	FALSE	TRUE
isoComp_00471598	geneComp_00109366	ENST00000466361.1	ENSG00000176261.15	control	UPF3_dKO_1_3B_KD	ZBTB8OS	protein_coding	retained_intron	39.3212	28.4755	43.5787	0.900335	1.27421	0.613728	NA	0.459559	0.362492	0.628533	0.0753771	0.137702	0.777553	NA	0.0118444	0.0126	0.0143	0.0017	0.910625	3.47339e-20	NA	TRUE
isoComp_00471599	geneComp_00109366	ENST00000467652.5	ENSG00000176261.15	control	UPF3_dKO_1_3B_KD	ZBTB8OS	protein_coding	retained_intron	39.3212	28.4755	43.5787	0.900335	1.27421	0.613728	NA	1.154	0.968566	1.8398	0.234957	1.08319	0.918628	NA	0.0274944	0.0341	0.041	0.0069	0.894013	3.47339e-20	NA	TRUE
isoComp_00471600	geneComp_00109366	ENST00000468695.5	ENSG00000176261.15	control	UPF3_dKO_1_3B_KD	ZBTB8OS	protein_coding	protein_coding	39.3212	28.4755	43.5787	0.900335	1.27421	0.613728	NA	4.81609	3.58193	5.93369	0.096013	0.15654	0.726598	NA	0.123994	0.125833	0.136467	0.0106333	0.606684	3.47339e-20	FALSE	TRUE
isoComp_00471601	geneComp_00109366	ENST00000473294.6	ENSG00000176261.15	control	UPF3_dKO_1_3B_KD	ZBTB8OS	protein_coding	nonsense_mediated_decay	39.3212	28.4755	43.5787	0.900335	1.27421	0.613728	NA	5.34507	1.50409	7.29093	0.0950364	0.385994	2.26963	NA	0.126722	0.053	0.1675	0.1145	3.47339e-20	3.47339e-20	TRUE	TRUE
isoComp_00471602	geneComp_00109366	ENST00000473383.1	ENSG00000176261.15	control	UPF3_dKO_1_3B_KD	ZBTB8OS	protein_coding	retained_intron	39.3212	28.4755	43.5787	0.900335	1.27421	0.613728	NA	0.676416	0.669506	0.740292	0.0987992	0.117804	0.142967	NA	0.0174667	0.0234667	0.0169667	-0.0065	0.437834	3.47339e-20	NA	TRUE
isoComp_00471603	geneComp_00109366	ENST00000476493.5	ENSG00000176261.15	control	UPF3_dKO_1_3B_KD	ZBTB8OS	protein_coding	nonsense_mediated_decay	39.3212	28.4755	43.5787	0.900335	1.27421	0.613728	NA	3.54086	1.85637	4.05781	0.303596	0.0885066	1.12402	NA	0.08715	0.0647	0.0933667	0.0286667	0.0746135	3.47339e-20	TRUE	TRUE
isoComp_00471604	geneComp_00109366	ENST00000479075.5	ENSG00000176261.15	control	UPF3_dKO_1_3B_KD	ZBTB8OS	protein_coding	nonsense_mediated_decay	39.3212	28.4755	43.5787	0.900335	1.27421	0.613728	NA	3.83988	2.01606	5.22469	0.111696	0.227173	1.36942	NA	0.0948667	0.0712	0.120367	0.0491667	0.000376977	3.47339e-20	TRUE	TRUE
isoComp_00471606	geneComp_00109366	ENST00000492007.5	ENSG00000176261.15	control	UPF3_dKO_1_3B_KD	ZBTB8OS	protein_coding	protein_coding	39.3212	28.4755	43.5787	0.900335	1.27421	0.613728	NA	1.18903	1.04744	1.24195	0.125099	0.14483	0.243606	NA	0.0321	0.0368667	0.0286667	-0.0082	0.545846	3.47339e-20	FALSE	TRUE
isoComp_00471607	geneComp_00109366	ENST00000498691.5	ENSG00000176261.15	control	UPF3_dKO_1_3B_KD	ZBTB8OS	protein_coding	nonsense_mediated_decay	39.3212	28.4755	43.5787	0.900335	1.27421	0.613728	NA	0.550213	0.121527	1.10027	0.121527	0.0792432	3.07748	NA	0.0131	0.00456667	0.0252667	0.0207	0.0775111	3.47339e-20	TRUE	TRUE
isoComp_00471610	geneComp_00109369	ENST00000371408.7	ENSG00000176273.15	control	UPF3_dKO_1_3B_KD	SLC35G1	protein_coding	protein_coding	10.8652	8.65145	11.8049	0.180472	0.077676	0.447933	NA	0.753271	1.04703	0.636392	0.62674	0.178898	-0.709531	NA	0.0732	0.122533	0.0540333	-0.0685	0.681582	2.21492e-13	FALSE	TRUE
isoComp_00471611	geneComp_00109369	ENST00000427197.2	ENSG00000176273.15	control	UPF3_dKO_1_3B_KD	SLC35G1	protein_coding	protein_coding	10.8652	8.65145	11.8049	0.180472	0.077676	0.447933	NA	2.80119	3.92074	1.48415	0.589975	0.231089	-1.39547	NA	0.273983	0.452	0.1255	-0.3265	7.95623e-07	2.21492e-13	FALSE	TRUE
isoComp_00471612	geneComp_00109369	ENST00000483386.5	ENSG00000176273.15	control	UPF3_dKO_1_3B_KD	SLC35G1	protein_coding	nonsense_mediated_decay	10.8652	8.65145	11.8049	0.180472	0.077676	0.447933	NA	4.69103	2.58574	5.94872	0.0581642	0.088661	1.19886	NA	0.422294	0.299	0.504	0.205	2.21492e-13	2.21492e-13	TRUE	TRUE
isoComp_00471615	geneComp_00109369	ENST00000605679.5	ENSG00000176273.15	control	UPF3_dKO_1_3B_KD	SLC35G1	protein_coding	nonsense_mediated_decay	10.8652	8.65145	11.8049	0.180472	0.077676	0.447933	NA	2.46245	1.07531	3.52828	0.139799	0.150351	1.70494	NA	0.216994	0.123733	0.2988	0.175067	2.7068e-12	2.21492e-13	TRUE	TRUE
isoComp_00471672	geneComp_00109389	ENST00000295640.9	ENSG00000176393.11	control	UPF3_dKO_1_3B_KD	RNPEP	protein_coding	protein_coding	14.3879	17.1185	14.963	0.116854	0.524938	-0.194034	NA	11.7053	15.4708	11.2321	0.391346	0.31212	-0.461572	NA	0.810178	0.9035	0.751267	-0.152233	2.40224e-22	2.40224e-22	FALSE	FALSE
isoComp_00471674	geneComp_00109389	ENST00000447312.5	ENSG00000176393.11	control	UPF3_dKO_1_3B_KD	RNPEP	protein_coding	protein_coding	14.3879	17.1185	14.963	0.116854	0.524938	-0.194034	NA	0.279922	0.249217	0.263167	0.0874982	0.0343682	0.0756258	NA	0.0198556	0.0146333	0.0177	0.00306667	0.802949	2.40224e-22	FALSE	FALSE
isoComp_00471677	geneComp_00109389	ENST00000471105.5	ENSG00000176393.11	control	UPF3_dKO_1_3B_KD	RNPEP	protein_coding	processed_transcript	14.3879	17.1185	14.963	0.116854	0.524938	-0.194034	NA	1.22823	0.405231	1.94091	0.0549171	0.104122	2.23216	NA	0.0875222	0.0237	0.129533	0.105833	9.2097e-21	2.40224e-22	NA	FALSE
isoComp_00471678	geneComp_00109389	ENST00000478617.5	ENSG00000176393.11	control	UPF3_dKO_1_3B_KD	RNPEP	protein_coding	processed_transcript	14.3879	17.1185	14.963	0.116854	0.524938	-0.194034	NA	0.525113	0.120017	0.809018	0.0671631	0.13702	2.65519	NA	0.0374389	0.00703333	0.0540333	0.047	0.0014365	2.40224e-22	NA	FALSE
isoComp_00471718	geneComp_00109401	ENST00000355560.4	ENSG00000176444.19	control	UPF3_dKO_1_3B_KD	CLK2	protein_coding	protein_coding	16.9562	13.9703	19.755	0.212291	1.05978	0.499551	NA	1.16396	1.32406	1.30734	0.0883293	0.146954	-0.0181987	NA	0.0705333	0.0947667	0.0663	-0.0284667	0.101502	5.54999e-63	FALSE	FALSE
isoComp_00471719	geneComp_00109401	ENST00000361168.9	ENSG00000176444.19	control	UPF3_dKO_1_3B_KD	CLK2	protein_coding	protein_coding	16.9562	13.9703	19.755	0.212291	1.05978	0.499551	NA	2.12177	3.1029	1.8191	0.528128	0.262266	-0.767126	NA	0.134067	0.223267	0.0921	-0.131167	0.0024062	5.54999e-63	FALSE	FALSE
isoComp_00471720	geneComp_00109401	ENST00000368361.9	ENSG00000176444.19	control	UPF3_dKO_1_3B_KD	CLK2	protein_coding	protein_coding	16.9562	13.9703	19.755	0.212291	1.05978	0.499551	NA	2.10181	3.27823	1.74831	0.166083	0.280981	-0.903123	NA	0.131222	0.2344	0.0905	-0.1439	7.87741e-06	5.54999e-63	FALSE	FALSE
isoComp_00471721	geneComp_00109401	ENST00000471047.1	ENSG00000176444.19	control	UPF3_dKO_1_3B_KD	CLK2	protein_coding	processed_transcript	16.9562	13.9703	19.755	0.212291	1.05978	0.499551	NA	0.487521	0	0.540095	0	0.32368	5.78161	NA	0.0263778	0	0.0264667	0.0264667	0.130368	5.54999e-63	NA	FALSE
isoComp_00471722	geneComp_00109401	ENST00000476983.5	ENSG00000176444.19	control	UPF3_dKO_1_3B_KD	CLK2	protein_coding	processed_transcript	16.9562	13.9703	19.755	0.212291	1.05978	0.499551	NA	7.38191	1.53624	11.1337	0.140342	0.888629	2.84939	NA	0.406278	0.109867	0.5621	0.452233	5.54999e-63	5.54999e-63	NA	FALSE
isoComp_00471723	geneComp_00109401	ENST00000484699.1	ENSG00000176444.19	control	UPF3_dKO_1_3B_KD	CLK2	protein_coding	processed_transcript	16.9562	13.9703	19.755	0.212291	1.05978	0.499551	NA	1.62108	2.17128	1.43582	0.394231	0.057184	-0.59329	NA	0.10195	0.154633	0.0728	-0.0818333	0.00413992	5.54999e-63	NA	FALSE
isoComp_00471724	geneComp_00109401	ENST00000497188.1	ENSG00000176444.19	control	UPF3_dKO_1_3B_KD	CLK2	protein_coding	processed_transcript	16.9562	13.9703	19.755	0.212291	1.05978	0.499551	NA	2.07818	2.55761	1.77068	0.127908	0.134807	-0.528002	NA	0.129567	0.183	0.0896667	-0.0933333	1.86453e-08	5.54999e-63	NA	FALSE
isoComp_00472034	geneComp_00109467	ENST00000321694.5	ENSG00000176834.14	control	UPF3_dKO_1_3B_KD	VSIG10	protein_coding	processed_transcript	9.63279	11.2062	9.80551	0.245671	0.548348	-0.192445	NA	0.745255	0.8704	0.638707	0.0768161	0.0901693	-0.440593	NA	0.0773889	0.0777667	0.0651333	-0.0126333	0.661509	4.05643e-08	NA	FALSE
isoComp_00472035	geneComp_00109467	ENST00000359236.10	ENSG00000176834.14	control	UPF3_dKO_1_3B_KD	VSIG10	protein_coding	protein_coding	9.63279	11.2062	9.80551	0.245671	0.548348	-0.192445	NA	1.86296	1.46312	2.48645	0.029655	0.069306	0.761003	NA	0.196178	0.1308	0.2544	0.1236	4.05643e-08	4.05643e-08	FALSE	FALSE
isoComp_00472036	geneComp_00109467	ENST00000536905.5	ENSG00000176834.14	control	UPF3_dKO_1_3B_KD	VSIG10	protein_coding	processed_transcript	9.63279	11.2062	9.80551	0.245671	0.548348	-0.192445	NA	0.692231	0.537567	1.01785	0.130139	0.1072	0.908515	NA	0.0717389	0.0481667	0.103367	0.0552	0.0184622	4.05643e-08	NA	FALSE
isoComp_00472038	geneComp_00109467	ENST00000539956.1	ENSG00000176834.14	control	UPF3_dKO_1_3B_KD	VSIG10	protein_coding	processed_transcript	9.63279	11.2062	9.80551	0.245671	0.548348	-0.192445	NA	1.07581	1.52592	1.06447	0.115021	0.0657871	-0.51547	NA	0.111789	0.136267	0.109867	-0.0264	0.476705	4.05643e-08	NA	FALSE
isoComp_00472040	geneComp_00109467	ENST00000542011.1	ENSG00000176834.14	control	UPF3_dKO_1_3B_KD	VSIG10	protein_coding	processed_transcript	9.63279	11.2062	9.80551	0.245671	0.548348	-0.192445	NA	0.406479	0.531062	0.282286	0.134399	0.0512555	-0.888413	NA	0.0425167	0.0476667	0.0291	-0.0185667	0.565333	4.05643e-08	NA	FALSE
isoComp_00472041	geneComp_00109467	ENST00000542195.1	ENSG00000176834.14	control	UPF3_dKO_1_3B_KD	VSIG10	protein_coding	retained_intron	9.63279	11.2062	9.80551	0.245671	0.548348	-0.192445	NA	0.621951	0.634142	0.626262	0.321145	0.316808	-0.0177564	NA	0.0646722	0.0553667	0.0620667	0.0067	0.983468	4.05643e-08	NA	FALSE
isoComp_00472042	geneComp_00109467	ENST00000545259.1	ENSG00000176834.14	control	UPF3_dKO_1_3B_KD	VSIG10	protein_coding	retained_intron	9.63279	11.2062	9.80551	0.245671	0.548348	-0.192445	NA	0.322033	0.48083	0.318916	0.0581823	0.216778	-0.577502	NA	0.0333167	0.0428333	0.0339333	-0.0089	0.652494	4.05643e-08	NA	FALSE
isoComp_00472043	geneComp_00109467	ENST00000545722.1	ENSG00000176834.14	control	UPF3_dKO_1_3B_KD	VSIG10	protein_coding	processed_transcript	9.63279	11.2062	9.80551	0.245671	0.548348	-0.192445	NA	0.25452	0.0643101	0.276433	0.0327372	0.186937	1.94657	NA	0.0271	0.00576667	0.0264333	0.0206667	0.629486	4.05643e-08	NA	FALSE
isoComp_00472044	geneComp_00109467	ENST00000612851.1	ENSG00000176834.14	control	UPF3_dKO_1_3B_KD	VSIG10	protein_coding	retained_intron	9.63279	11.2062	9.80551	0.245671	0.548348	-0.192445	NA	0.689375	0.856617	0.801641	0.0399696	0.0590635	-0.0945525	NA	0.0716111	0.0765333	0.0827	0.00616667	0.815896	4.05643e-08	NA	FALSE
isoComp_00472045	geneComp_00109467	ENST00000621133.1	ENSG00000176834.14	control	UPF3_dKO_1_3B_KD	VSIG10	protein_coding	processed_transcript	9.63279	11.2062	9.80551	0.245671	0.548348	-0.192445	NA	2.87669	4.22858	2.13968	0.161526	0.220387	-0.979457	NA	0.294489	0.377533	0.217333	-0.1602	1.26148e-07	4.05643e-08	NA	FALSE
isoComp_00472046	geneComp_00109468	ENST00000317292.8	ENSG00000176840.12	control	UPF3_dKO_1_3B_KD	MIR7-3HG	lncRNA	lncRNA	2.21977	0.675065	3.45789	0.0808061	0.0572819	2.33975	NA	0.0500774	0	0	0	0	0	NA	0.0183667	0	0	0	NA	0.00452291	NA	FALSE
isoComp_00472048	geneComp_00109468	ENST00000588711.6	ENSG00000176840.12	control	UPF3_dKO_1_3B_KD	MIR7-3HG	lncRNA	lncRNA	2.21977	0.675065	3.45789	0.0808061	0.0572819	2.33975	NA	0.0335422	0	0	0	0	0	NA	0.0112333	0	0	0	NA	0.00452291	NA	FALSE
isoComp_00472052	geneComp_00109468	ENST00000592663.6	ENSG00000176840.12	control	UPF3_dKO_1_3B_KD	MIR7-3HG	lncRNA	lncRNA	2.21977	0.675065	3.45789	0.0808061	0.0572819	2.33975	NA	0.0709605	0	0.121912	0	0.121912	3.7215	NA	0.0453556	0	0.0362667	0.0362667	1	0.00452291	NA	FALSE
isoComp_00472053	geneComp_00109468	ENST00000592709.5	ENSG00000176840.12	control	UPF3_dKO_1_3B_KD	MIR7-3HG	lncRNA	lncRNA	2.21977	0.675065	3.45789	0.0808061	0.0572819	2.33975	NA	0.169157	0.0435334	0.219102	0.0234714	0.122252	2.09748	NA	0.0798778	0.0749333	0.0622	-0.0127333	0.939158	0.00452291	NA	FALSE
isoComp_00472056	geneComp_00109468	ENST00000655163.1	ENSG00000176840.12	control	UPF3_dKO_1_3B_KD	MIR7-3HG	lncRNA	lncRNA	2.21977	0.675065	3.45789	0.0808061	0.0572819	2.33975	NA	0.0424075	0.0486522	0.0202975	0.0486522	0.0202975	-0.952986	NA	0.0230333	0.0714667	0.0057	-0.0657667	0.632564	0.00452291	NA	FALSE
isoComp_00472057	geneComp_00109468	ENST00000655494.1	ENSG00000176840.12	control	UPF3_dKO_1_3B_KD	MIR7-3HG	lncRNA	lncRNA	2.21977	0.675065	3.45789	0.0808061	0.0572819	2.33975	NA	0.444543	0.0422262	0.950433	0.0422262	0.0381414	4.20084	NA	0.152383	0.0620333	0.274667	0.212633	0.00452291	0.00452291	NA	FALSE
isoComp_00472059	geneComp_00109468	ENST00000656469.1	ENSG00000176840.12	control	UPF3_dKO_1_3B_KD	MIR7-3HG	lncRNA	lncRNA	2.21977	0.675065	3.45789	0.0808061	0.0572819	2.33975	NA	0.157282	0.0559328	0.141223	0.0370164	0.141223	1.19761	NA	0.0611556	0.0721667	0.0420333	-0.0301333	0.565706	0.00452291	NA	FALSE
isoComp_00472064	geneComp_00109468	ENST00000660889.1	ENSG00000176840.12	control	UPF3_dKO_1_3B_KD	MIR7-3HG	lncRNA	lncRNA	2.21977	0.675065	3.45789	0.0808061	0.0572819	2.33975	NA	0.0624042	0	0.0839629	0	0.0464348	3.23209	NA	0.0377333	0	0.0245333	0.0245333	0.626849	0.00452291	NA	FALSE
isoComp_00472066	geneComp_00109468	ENST00000662608.1	ENSG00000176840.12	control	UPF3_dKO_1_3B_KD	MIR7-3HG	lncRNA	lncRNA	2.21977	0.675065	3.45789	0.0808061	0.0572819	2.33975	NA	0.0165227	0.0243556	0	0.0243556	0	-1.78055	NA	0.0299111	0.0357667	0	-0.0357667	0.475985	0.00452291	NA	FALSE
isoComp_00472067	geneComp_00109468	ENST00000663010.1	ENSG00000176840.12	control	UPF3_dKO_1_3B_KD	MIR7-3HG	lncRNA	lncRNA	2.21977	0.675065	3.45789	0.0808061	0.0572819	2.33975	NA	0.048118	0	0	0	0	0	NA	0.01515	0	0	0	NA	0.00452291	NA	FALSE
isoComp_00472068	geneComp_00109468	ENST00000663176.1	ENSG00000176840.12	control	UPF3_dKO_1_3B_KD	MIR7-3HG	lncRNA	lncRNA	2.21977	0.675065	3.45789	0.0808061	0.0572819	2.33975	NA	0.0299637	0	0	0	0	0	NA	0.0146722	0	0	0	NA	0.00452291	NA	FALSE
isoComp_00472069	geneComp_00109468	ENST00000663804.1	ENSG00000176840.12	control	UPF3_dKO_1_3B_KD	MIR7-3HG	lncRNA	lncRNA	2.21977	0.675065	3.45789	0.0808061	0.0572819	2.33975	NA	0.221751	0.0499399	0.376634	0.0167148	0.028138	2.68938	NA	0.0935056	0.0809	0.108867	0.0279667	0.661285	0.00452291	NA	FALSE
isoComp_00472073	geneComp_00109468	ENST00000666837.1	ENSG00000176840.12	control	UPF3_dKO_1_3B_KD	MIR7-3HG	lncRNA	lncRNA	2.21977	0.675065	3.45789	0.0808061	0.0572819	2.33975	NA	0.00620344	0	0	0	0	0	NA	0.0147611	0	0	0	NA	0.00452291	NA	FALSE
isoComp_00472074	geneComp_00109468	ENST00000666978.1	ENSG00000176840.12	control	UPF3_dKO_1_3B_KD	MIR7-3HG	lncRNA	lncRNA	2.21977	0.675065	3.45789	0.0808061	0.0572819	2.33975	NA	0.113309	0.0711381	0.157972	0.0711381	0.0945808	1.04977	NA	0.0514167	0.0876	0.0452	-0.0424	1	0.00452291	NA	FALSE
isoComp_00472075	geneComp_00109468	ENST00000667215.1	ENSG00000176840.12	control	UPF3_dKO_1_3B_KD	MIR7-3HG	lncRNA	lncRNA	2.21977	0.675065	3.45789	0.0808061	0.0572819	2.33975	NA	0.0313751	0.0798261	0	0.0798261	0	-3.16714	NA	0.0346278	0.0983	0	-0.0983	0.472658	0.00452291	NA	FALSE
isoComp_00472076	geneComp_00109468	ENST00000667444.1	ENSG00000176840.12	control	UPF3_dKO_1_3B_KD	MIR7-3HG	lncRNA	lncRNA	2.21977	0.675065	3.45789	0.0808061	0.0572819	2.33975	NA	0.0264727	0	0.0405052	0	0.0405052	2.33643	NA	0.0121833	0	0.0120667	0.0120667	1	0.00452291	NA	FALSE
isoComp_00472078	geneComp_00109468	ENST00000669248.1	ENSG00000176840.12	control	UPF3_dKO_1_3B_KD	MIR7-3HG	lncRNA	lncRNA	2.21977	0.675065	3.45789	0.0808061	0.0572819	2.33975	NA	0.0880989	0.0507928	0.153527	0.0366595	0.0248304	1.42755	NA	0.05175	0.0787667	0.0443667	-0.0344	0.778592	0.00452291	NA	FALSE
isoComp_00472079	geneComp_00109468	ENST00000669408.1	ENSG00000176840.12	control	UPF3_dKO_1_3B_KD	MIR7-3HG	lncRNA	lncRNA	2.21977	0.675065	3.45789	0.0808061	0.0572819	2.33975	NA	0.154024	0.111733	0.251317	0.05907	0.128503	1.10208	NA	0.0730333	0.180933	0.0736333	-0.1073	0.789391	0.00452291	NA	FALSE
isoComp_00472081	geneComp_00109468	ENST00000669889.1	ENSG00000176840.12	control	UPF3_dKO_1_3B_KD	MIR7-3HG	lncRNA	lncRNA	2.21977	0.675065	3.45789	0.0808061	0.0572819	2.33975	NA	0.0392001	0.00698507	0.115406	0.00698507	0.0186882	2.88426	NA	0.0146167	0.0102667	0.0333333	0.0230667	0.580153	0.00452291	NA	FALSE
isoComp_00472082	geneComp_00109468	ENST00000670131.1	ENSG00000176840.12	control	UPF3_dKO_1_3B_KD	MIR7-3HG	lncRNA	lncRNA	2.21977	0.675065	3.45789	0.0808061	0.0572819	2.33975	NA	0.152721	0.0553301	0.252016	0.0117528	0.0958152	2.00384	NA	0.0691778	0.0818333	0.072	-0.00983333	0.974838	0.00452291	NA	FALSE
isoComp_00472083	geneComp_00109468	ENST00000670508.1	ENSG00000176840.12	control	UPF3_dKO_1_3B_KD	MIR7-3HG	lncRNA	lncRNA	2.21977	0.675065	3.45789	0.0808061	0.0572819	2.33975	NA	0.069819	0	0.252482	0	0.126911	4.71414	NA	0.0231667	0	0.0719667	0.0719667	0.457347	0.00452291	NA	FALSE
isoComp_00472215	geneComp_00109506	ENST00000316694.8	ENSG00000176974.20	control	UPF3_dKO_1_3B_KD	SHMT1	protein_coding	protein_coding	13.9427	15.3949	14.7267	0.0520565	0.283738	-0.0639728	NA	6.78913	8.82369	5.91727	0.185139	0.418962	-0.575649	NA	0.485089	0.5731	0.4024	-0.1707	4.47189e-05	2.65931e-11	FALSE	FALSE
isoComp_00472216	geneComp_00109506	ENST00000352886.10	ENSG00000176974.20	control	UPF3_dKO_1_3B_KD	SHMT1	protein_coding	protein_coding	13.9427	15.3949	14.7267	0.0520565	0.283738	-0.0639728	NA	1.49273	0.521216	2.48684	0.126154	0.205674	2.23273	NA	0.109944	0.0338	0.1687	0.1349	2.65931e-11	2.65931e-11	FALSE	FALSE
isoComp_00472217	geneComp_00109506	ENST00000354098.7	ENSG00000176974.20	control	UPF3_dKO_1_3B_KD	SHMT1	protein_coding	protein_coding	13.9427	15.3949	14.7267	0.0520565	0.283738	-0.0639728	NA	3.10375	3.00678	3.67438	0.353758	0.382192	0.288413	NA	0.2224	0.195467	0.2492	0.0537333	0.350595	2.65931e-11	FALSE	FALSE
isoComp_00472218	geneComp_00109506	ENST00000395682.3	ENSG00000176974.20	control	UPF3_dKO_1_3B_KD	SHMT1	protein_coding	retained_intron	13.9427	15.3949	14.7267	0.0520565	0.283738	-0.0639728	NA	0.251347	0.379789	0.195506	0.0620658	0.080577	-0.923515	NA	0.0177389	0.0246667	0.0130667	-0.0116	0.409737	2.65931e-11	NA	FALSE
isoComp_00472219	geneComp_00109506	ENST00000395684.5	ENSG00000176974.20	control	UPF3_dKO_1_3B_KD	SHMT1	protein_coding	retained_intron	13.9427	15.3949	14.7267	0.0520565	0.283738	-0.0639728	NA	0.210329	0.244696	0.228144	0.0546131	0.0402965	-0.096937	NA	0.0150944	0.0159	0.0154667	-0.000433333	0.972739	2.65931e-11	NA	FALSE
isoComp_00472220	geneComp_00109506	ENST00000579558.5	ENSG00000176974.20	control	UPF3_dKO_1_3B_KD	SHMT1	protein_coding	retained_intron	13.9427	15.3949	14.7267	0.0520565	0.283738	-0.0639728	NA	0.232759	0.276273	0.204503	0.0632174	0.0543011	-0.416397	NA	0.0166889	0.0179	0.014	-0.0039	0.746287	2.65931e-11	NA	FALSE
isoComp_00472221	geneComp_00109506	ENST00000582352.1	ENSG00000176974.20	control	UPF3_dKO_1_3B_KD	SHMT1	protein_coding	retained_intron	13.9427	15.3949	14.7267	0.0520565	0.283738	-0.0639728	NA	0.472818	0.573943	0.471606	0.0455606	0.0205002	-0.277974	NA	0.0335111	0.0372333	0.0321	-0.00513333	0.719645	2.65931e-11	NA	FALSE
isoComp_00472222	geneComp_00109506	ENST00000582653.1	ENSG00000176974.20	control	UPF3_dKO_1_3B_KD	SHMT1	protein_coding	protein_coding	13.9427	15.3949	14.7267	0.0520565	0.283738	-0.0639728	NA	0.208767	0.290495	0.164724	0.037692	0.0608161	-0.782261	NA	0.0149611	0.0188333	0.0112333	-0.0076	0.475987	2.65931e-11	FALSE	FALSE
isoComp_00472223	geneComp_00109506	ENST00000583780.1	ENSG00000176974.20	control	UPF3_dKO_1_3B_KD	SHMT1	protein_coding	protein_coding	13.9427	15.3949	14.7267	0.0520565	0.283738	-0.0639728	NA	1.16152	1.23187	1.34042	0.0761691	0.0960805	0.12089	NA	0.0832222	0.0800333	0.0909667	0.0109333	0.633783	2.65931e-11	FALSE	FALSE
isoComp_00472270	geneComp_00109517	ENST00000382409.3	ENSG00000177030.16	control	UPF3_dKO_1_3B_KD	DEAF1	protein_coding	protein_coding	16.1879	14.7929	15.7837	0.605862	0.557462	0.0934671	NA	8.92807	10.383	8.20479	0.310481	0.210037	-0.339311	NA	0.55885	0.703	0.5202	-0.1828	2.32173e-10	2.32173e-10	FALSE	TRUE
isoComp_00472272	geneComp_00109517	ENST00000525904.5	ENSG00000177030.16	control	UPF3_dKO_1_3B_KD	DEAF1	protein_coding	processed_transcript	16.1879	14.7929	15.7837	0.605862	0.557462	0.0934671	NA	0.46074	0.345652	0.381968	0.142577	0.110507	0.140267	NA	0.028	0.023	0.0244333	0.00143333	0.951663	2.32173e-10	NA	TRUE
isoComp_00472273	geneComp_00109517	ENST00000526790.1	ENSG00000177030.16	control	UPF3_dKO_1_3B_KD	DEAF1	protein_coding	retained_intron	16.1879	14.7929	15.7837	0.605862	0.557462	0.0934671	NA	0.361396	0.40487	0.341812	0.0871299	0.0499182	-0.237855	NA	0.0226333	0.0278	0.0218333	-0.00596667	0.815085	2.32173e-10	NA	TRUE
isoComp_00472275	geneComp_00109517	ENST00000527170.5	ENSG00000177030.16	control	UPF3_dKO_1_3B_KD	DEAF1	protein_coding	nonsense_mediated_decay	16.1879	14.7929	15.7837	0.605862	0.557462	0.0934671	NA	1.03534	0.886389	1.08099	0.0300748	0.117324	0.283438	NA	0.0637556	0.06	0.0691667	0.00916667	0.702878	2.32173e-10	TRUE	TRUE
isoComp_00472276	geneComp_00109517	ENST00000527658.1	ENSG00000177030.16	control	UPF3_dKO_1_3B_KD	DEAF1	protein_coding	processed_transcript	16.1879	14.7929	15.7837	0.605862	0.557462	0.0934671	NA	1.46425	0.652439	1.51433	0.36132	0.289276	1.20231	NA	0.0881167	0.0423	0.0952	0.0529	0.284427	2.32173e-10	NA	TRUE
isoComp_00472277	geneComp_00109517	ENST00000528864.5	ENSG00000177030.16	control	UPF3_dKO_1_3B_KD	DEAF1	protein_coding	processed_transcript	16.1879	14.7929	15.7837	0.605862	0.557462	0.0934671	NA	0.576274	0.627315	0.55767	0.126809	0.0600065	-0.166955	NA	0.0351667	0.0418667	0.0352333	-0.00663333	0.689294	2.32173e-10	NA	TRUE
isoComp_00472278	geneComp_00109517	ENST00000529717.5	ENSG00000177030.16	control	UPF3_dKO_1_3B_KD	DEAF1	protein_coding	nonsense_mediated_decay	16.1879	14.7929	15.7837	0.605862	0.557462	0.0934671	NA	2.31384	0.846974	2.55982	0.0649502	0.210508	1.58434	NA	0.139183	0.0578	0.161667	0.103867	3.96127e-10	2.32173e-10	TRUE	TRUE
isoComp_00472279	geneComp_00109517	ENST00000529727.1	ENSG00000177030.16	control	UPF3_dKO_1_3B_KD	DEAF1	protein_coding	processed_transcript	16.1879	14.7929	15.7837	0.605862	0.557462	0.0934671	NA	0.932442	0.588905	1.09738	0.196702	0.142848	0.886753	NA	0.0572722	0.0403	0.0694667	0.0291667	0.246528	2.32173e-10	NA	TRUE
isoComp_00472299	geneComp_00109523	ENST00000399351.7	ENSG00000177054.14	control	UPF3_dKO_1_3B_KD	ZDHHC13	protein_coding	protein_coding	9.885	10.7876	9.5651	0.303704	0.201525	-0.173349	NA	2.00262	1.35159	2.87762	0.54542	0.0509044	1.08459	NA	0.203467	0.1242	0.301267	0.177067	0.0270862	0.00434722	FALSE	FALSE
isoComp_00472300	geneComp_00109523	ENST00000446113.7	ENSG00000177054.14	control	UPF3_dKO_1_3B_KD	ZDHHC13	protein_coding	protein_coding	9.885	10.7876	9.5651	0.303704	0.201525	-0.173349	NA	6.82531	8.44661	5.35196	0.599682	0.14345	-0.657319	NA	0.689678	0.783767	0.5594	-0.224367	0.00434722	0.00434722	FALSE	FALSE
isoComp_00472301	geneComp_00109523	ENST00000524744.1	ENSG00000177054.14	control	UPF3_dKO_1_3B_KD	ZDHHC13	protein_coding	processed_transcript	9.885	10.7876	9.5651	0.303704	0.201525	-0.173349	NA	0.297607	0.191951	0.512208	0.102633	0.0270848	1.37062	NA	0.0302056	0.0172667	0.0537	0.0364333	0.246522	0.00434722	NA	FALSE
isoComp_00472302	geneComp_00109523	ENST00000525490.5	ENSG00000177054.14	control	UPF3_dKO_1_3B_KD	ZDHHC13	protein_coding	retained_intron	9.885	10.7876	9.5651	0.303704	0.201525	-0.173349	NA	0.266624	0.296549	0.280034	0.0194864	0.0369437	-0.0798997	NA	0.0270722	0.0276	0.0292333	0.00163333	0.918039	0.00434722	NA	FALSE
isoComp_00472303	geneComp_00109523	ENST00000530100.1	ENSG00000177054.14	control	UPF3_dKO_1_3B_KD	ZDHHC13	protein_coding	retained_intron	9.885	10.7876	9.5651	0.303704	0.201525	-0.173349	NA	0.325773	0.381042	0.299324	0.0813172	0.0444677	-0.338205	NA	0.0330722	0.0355333	0.0313667	-0.00416667	0.849353	0.00434722	NA	FALSE
isoComp_00472305	geneComp_00109523	ENST00000532026.5	ENSG00000177054.14	control	UPF3_dKO_1_3B_KD	ZDHHC13	protein_coding	processed_transcript	9.885	10.7876	9.5651	0.303704	0.201525	-0.173349	NA	0.150051	0.106524	0.214551	0.106524	0.135582	0.946425	NA	0.0148167	0.0104333	0.0219	0.0114667	0.633702	0.00434722	NA	FALSE
isoComp_00472783	geneComp_00109602	ENST00000318528.8	ENSG00000177459.11	control	UPF3_dKO_1_3B_KD	ERICH5	protein_coding	protein_coding	1.94085	3.32356	1.59778	0.1818	0.165782	-1.052	NA	1.47759	1.95653	1.20367	0.0453105	0.102663	-0.696274	NA	0.79295	0.590767	0.7575	0.166733	0.0188585	0.0188585	FALSE	FALSE
isoComp_00472784	geneComp_00109602	ENST00000545282.1	ENSG00000177459.11	control	UPF3_dKO_1_3B_KD	ERICH5	protein_coding	protein_coding	1.94085	3.32356	1.59778	0.1818	0.165782	-1.052	NA	0.463259	1.36703	0.394106	0.14098	0.0948677	-1.76875	NA	0.20705	0.409233	0.2425	-0.166733	0.0256392	0.0188585	FALSE	FALSE
isoComp_00472993	geneComp_00109641	ENST00000308982.12	ENSG00000177646.19	control	UPF3_dKO_1_3B_KD	ACAD9	protein_coding	protein_coding	18.2869	11.7116	20.8187	0.0517811	0.336896	0.829407	NA	6.86528	7.82346	5.64155	0.137766	0.0837696	-0.471003	NA	0.411283	0.668	0.271033	-0.396967	1.80206e-70	1.80206e-70	FALSE	TRUE
isoComp_00472994	geneComp_00109641	ENST00000505192.5	ENSG00000177646.19	control	UPF3_dKO_1_3B_KD	ACAD9	protein_coding	nonsense_mediated_decay	18.2869	11.7116	20.8187	0.0517811	0.336896	0.829407	NA	0.504951	0.338331	0.612603	0.0276641	0.0615639	0.837852	NA	0.0272278	0.0289333	0.0294667	0.000533333	0.978831	1.80206e-70	TRUE	TRUE
isoComp_00472995	geneComp_00109641	ENST00000505602.1	ENSG00000177646.19	control	UPF3_dKO_1_3B_KD	ACAD9	protein_coding	processed_transcript	18.2869	11.7116	20.8187	0.0517811	0.336896	0.829407	NA	2.81626	1.29241	4.30312	0.0527262	0.421388	1.72754	NA	0.14885	0.110333	0.206167	0.0958333	7.82266e-05	1.80206e-70	NA	TRUE
isoComp_00472996	geneComp_00109641	ENST00000505867.5	ENSG00000177646.19	control	UPF3_dKO_1_3B_KD	ACAD9	protein_coding	nonsense_mediated_decay	18.2869	11.7116	20.8187	0.0517811	0.336896	0.829407	NA	0.25129	0.0212964	0.474014	0.0117169	0.0841755	3.95098	NA	0.0121778	0.00183333	0.0229333	0.0211	0.000143326	1.80206e-70	TRUE	TRUE
isoComp_00472997	geneComp_00109641	ENST00000508971.1	ENSG00000177646.19	control	UPF3_dKO_1_3B_KD	ACAD9	protein_coding	nonsense_mediated_decay	18.2869	11.7116	20.8187	0.0517811	0.336896	0.829407	NA	0.482194	0.211039	0.732109	0.00274867	0.0443157	1.74733	NA	0.0250222	0.0180333	0.0351	0.0170667	0.0553646	1.80206e-70	TRUE	TRUE
isoComp_00472998	geneComp_00109641	ENST00000511227.5	ENSG00000177646.19	control	UPF3_dKO_1_3B_KD	ACAD9	protein_coding	nonsense_mediated_decay	18.2869	11.7116	20.8187	0.0517811	0.336896	0.829407	NA	4.12492	0.843912	5.46604	0.215138	0.168953	2.68097	NA	0.207689	0.0722333	0.262533	0.1903	6.09932e-09	1.80206e-70	TRUE	TRUE
isoComp_00472999	geneComp_00109641	ENST00000511325.1	ENSG00000177646.19	control	UPF3_dKO_1_3B_KD	ACAD9	protein_coding	retained_intron	18.2869	11.7116	20.8187	0.0517811	0.336896	0.829407	NA	0.699981	0.611873	0.6872	0.0459854	0.0374871	0.164952	NA	0.0404167	0.0522333	0.033	-0.0192333	0.10123	1.80206e-70	NA	TRUE
isoComp_00473000	geneComp_00109641	ENST00000511526.5	ENSG00000177646.19	control	UPF3_dKO_1_3B_KD	ACAD9	protein_coding	processed_transcript	18.2869	11.7116	20.8187	0.0517811	0.336896	0.829407	NA	0.800895	0.169086	0.983243	0.0363545	0.032229	2.4715	NA	0.0395111	0.0144333	0.0472333	0.0328	0.000139215	1.80206e-70	NA	TRUE
isoComp_00473001	geneComp_00109641	ENST00000512801.5	ENSG00000177646.19	control	UPF3_dKO_1_3B_KD	ACAD9	protein_coding	nonsense_mediated_decay	18.2869	11.7116	20.8187	0.0517811	0.336896	0.829407	NA	1.2336	0.256164	1.59905	0.203691	0.244691	2.59583	NA	0.0621167	0.0218	0.0771667	0.0553667	0.126469	1.80206e-70	TRUE	TRUE
isoComp_00473003	geneComp_00109641	ENST00000514643.5	ENSG00000177646.19	control	UPF3_dKO_1_3B_KD	ACAD9	protein_coding	nonsense_mediated_decay	18.2869	11.7116	20.8187	0.0517811	0.336896	0.829407	NA	0.489008	0.094307	0.299007	0.094307	0.0335048	1.56681	NA	0.0245389	0.00803333	0.0143667	0.00633333	0.431598	1.80206e-70	TRUE	TRUE
isoComp_00473004	geneComp_00109642	ENST00000319363.11	ENSG00000177663.14	control	UPF3_dKO_1_3B_KD	IL17RA	protein_coding	protein_coding	1.19307	1.07011	1.30231	0.0612171	0.0803657	0.280936	NA	0.580399	0.53723	0.633903	0.0268283	0.0632173	0.234696	NA	0.492994	0.503	0.4956	-0.0074	0.980138	0.0317832	FALSE	FALSE
isoComp_00473005	geneComp_00109642	ENST00000459971.1	ENSG00000177663.14	control	UPF3_dKO_1_3B_KD	IL17RA	protein_coding	retained_intron	1.19307	1.07011	1.30231	0.0612171	0.0803657	0.280936	NA	0.151171	0.16708	0.107083	0.0689415	0.0332188	-0.596871	NA	0.127778	0.151433	0.0816333	-0.0698	0.591425	0.0317832	NA	FALSE
isoComp_00473006	geneComp_00109642	ENST00000477874.1	ENSG00000177663.14	control	UPF3_dKO_1_3B_KD	IL17RA	protein_coding	processed_transcript	1.19307	1.07011	1.30231	0.0612171	0.0803657	0.280936	NA	0.159193	0.220019	0.139178	0.0395297	0.088287	-0.624713	NA	0.124061	0.2061	0.0996333	-0.106467	0.427411	0.0317832	NA	FALSE
isoComp_00473007	geneComp_00109642	ENST00000612619.1	ENSG00000177663.14	control	UPF3_dKO_1_3B_KD	IL17RA	protein_coding	protein_coding	1.19307	1.07011	1.30231	0.0612171	0.0803657	0.280936	NA	0.302311	0.14578	0.42215	0.0243109	0.0378908	1.47202	NA	0.255189	0.139467	0.323167	0.1837	0.0317832	0.0317832	FALSE	FALSE
isoComp_00473502	geneComp_00109724	ENST00000563895.1	ENSG00000178081.12	control	UPF3_dKO_1_3B_KD	ULK4P3	transcribed_unprocessed_pseudogene	transcribed_unprocessed_pseudogene	6.04734	3.81655	6.93468	0.329974	0.726231	0.859866	NA	0.309141	0.166743	0.429536	0.0940831	0.0482284	1.31433	NA	0.0480778	0.0411333	0.0633667	0.0222333	0.662209	0.00153077	NA	FALSE
isoComp_00473503	geneComp_00109724	ENST00000565158.5	ENSG00000178081.12	control	UPF3_dKO_1_3B_KD	ULK4P3	transcribed_unprocessed_pseudogene	processed_transcript	6.04734	3.81655	6.93468	0.329974	0.726231	0.859866	NA	0.809708	0.139091	1.1173	0.0841596	0.0999874	2.91861	NA	0.119611	0.0339	0.163167	0.129267	0.00153077	0.00153077	NA	FALSE
isoComp_00473504	geneComp_00109724	ENST00000566138.5	ENSG00000178081.12	control	UPF3_dKO_1_3B_KD	ULK4P3	transcribed_unprocessed_pseudogene	processed_transcript	6.04734	3.81655	6.93468	0.329974	0.726231	0.859866	NA	2.96309	1.82306	3.30179	0.166829	0.590982	0.853358	NA	0.4803	0.4773	0.4693	-0.008	0.974725	0.00153077	NA	FALSE
isoComp_00473505	geneComp_00109724	ENST00000568486.5	ENSG00000178081.12	control	UPF3_dKO_1_3B_KD	ULK4P3	transcribed_unprocessed_pseudogene	processed_transcript	6.04734	3.81655	6.93468	0.329974	0.726231	0.859866	NA	1.96541	1.68765	2.08606	0.112588	0.156288	0.304136	NA	0.352011	0.447633	0.304167	-0.143467	0.0394954	0.00153077	NA	FALSE
isoComp_00473626	geneComp_00109743	ENST00000326877.8	ENSG00000178177.15	control	UPF3_dKO_1_3B_KD	LCORL	protein_coding	protein_coding	6.13669	6.29883	6.17338	0.231767	0.472666	-0.0289764	NA	0.476498	0.949915	0.297316	0.0809451	0.0170475	-1.64319	NA	0.0781389	0.152133	0.0483	-0.103833	2.69356e-05	2.69356e-05	FALSE	FALSE
isoComp_00473627	geneComp_00109743	ENST00000382224.5	ENSG00000178177.15	control	UPF3_dKO_1_3B_KD	LCORL	protein_coding	protein_coding	6.13669	6.29883	6.17338	0.231767	0.472666	-0.0289764	NA	0.421097	0.313464	0.339026	0.130388	0.0311019	0.109727	NA	0.0689556	0.0492667	0.0548	0.00553333	0.832019	2.69356e-05	FALSE	FALSE
isoComp_00473628	geneComp_00109743	ENST00000382226.5	ENSG00000178177.15	control	UPF3_dKO_1_3B_KD	LCORL	protein_coding	protein_coding	6.13669	6.29883	6.17338	0.231767	0.472666	-0.0289764	NA	1.94302	2.26883	1.46667	0.208953	0.134274	-0.625952	NA	0.318794	0.362333	0.2435	-0.118833	0.19378	2.69356e-05	FALSE	FALSE
isoComp_00473629	geneComp_00109743	ENST00000510121.5	ENSG00000178177.15	control	UPF3_dKO_1_3B_KD	LCORL	protein_coding	processed_transcript	6.13669	6.29883	6.17338	0.231767	0.472666	-0.0289764	NA	0.076993	0.061204	0.0661366	0.061204	0.0661366	0.0966307	NA	0.0114778	0.00906667	0.00936667	0.0003	0.989517	2.69356e-05	NA	FALSE
isoComp_00473630	geneComp_00109743	ENST00000510451.5	ENSG00000178177.15	control	UPF3_dKO_1_3B_KD	LCORL	protein_coding	nonsense_mediated_decay	6.13669	6.29883	6.17338	0.231767	0.472666	-0.0289764	NA	1.22883	1.15706	1.12667	0.0531516	0.0920072	-0.0380729	NA	0.203244	0.184	0.182467	-0.00153333	0.963029	2.69356e-05	TRUE	FALSE
isoComp_00473631	geneComp_00109743	ENST00000512376.2	ENSG00000178177.15	control	UPF3_dKO_1_3B_KD	LCORL	protein_coding	processed_transcript	6.13669	6.29883	6.17338	0.231767	0.472666	-0.0289764	NA	0.902812	0.588734	1.77467	0.301245	0.434407	1.57567	NA	0.139994	0.0906	0.2802	0.1896	0.0311475	2.69356e-05	NA	FALSE
isoComp_00473632	geneComp_00109743	ENST00000635767.1	ENSG00000178177.15	control	UPF3_dKO_1_3B_KD	LCORL	protein_coding	protein_coding	6.13669	6.29883	6.17338	0.231767	0.472666	-0.0289764	NA	1.06544	0.959615	0.970906	0.0103979	0.119613	0.016702	NA	0.175767	0.152633	0.1595	0.00686667	0.916113	2.69356e-05	FALSE	FALSE
isoComp_00473782	geneComp_00109775	ENST00000434772.8	ENSG00000178386.13	control	UPF3_dKO_1_3B_KD	ZNF223	protein_coding	protein_coding	7.6556	4.15113	9.64361	0.0537084	0.171156	1.21409	NA	5.57122	3.4966	6.65883	0.0619538	0.0929139	0.92736	NA	0.746639	0.842733	0.690833	-0.1519	6.26361e-06	1.44217e-10	FALSE	TRUE
isoComp_00473783	geneComp_00109775	ENST00000585552.5	ENSG00000178386.13	control	UPF3_dKO_1_3B_KD	ZNF223	protein_coding	protein_coding	7.6556	4.15113	9.64361	0.0537084	0.171156	1.21409	NA	0.0717958	0.0818355	0.0880494	0.0188827	0.0266651	0.0944569	NA	0.0108667	0.0197	0.00903333	-0.0106667	0.355391	1.44217e-10	FALSE	TRUE
isoComp_00473785	geneComp_00109775	ENST00000591850.1	ENSG00000178386.13	control	UPF3_dKO_1_3B_KD	ZNF223	protein_coding	protein_coding	7.6556	4.15113	9.64361	0.0537084	0.171156	1.21409	NA	0.187215	0.169531	0.223261	0.0819776	0.0519844	0.377716	NA	0.0268778	0.0404	0.0231333	-0.0172667	0.704238	1.44217e-10	FALSE	TRUE
isoComp_00473786	geneComp_00109775	ENST00000593088.5	ENSG00000178386.13	control	UPF3_dKO_1_3B_KD	ZNF223	protein_coding	nonsense_mediated_decay	7.6556	4.15113	9.64361	0.0537084	0.171156	1.21409	NA	1.79472	0.383968	2.641	0.0364015	0.108165	2.75039	NA	0.211639	0.0926667	0.273667	0.181	1.44217e-10	1.44217e-10	TRUE	TRUE
isoComp_00473812	geneComp_00109786	ENST00000429104.1	ENSG00000178440.7	control	UPF3_dKO_1_3B_KD	TIMM23B-AGAP6	lncRNA	lncRNA	6.32646	2.06855	8.87396	0.0668629	0.521856	2.09562	NA	0.229604	0.228252	0.359091	0.0846775	0.0413512	0.631485	NA	0.0496611	0.107933	0.0404333	-0.0675	0.142371	0.000169151	NA	FALSE
isoComp_00473813	geneComp_00109786	ENST00000444438.2	ENSG00000178440.7	control	UPF3_dKO_1_3B_KD	TIMM23B-AGAP6	lncRNA	lncRNA	6.32646	2.06855	8.87396	0.0668629	0.521856	2.09562	NA	0.10453	0	0.259623	0	0.0590694	4.75287	NA	0.0149833	0	0.0299333	0.0299333	0.0290378	0.000169151	NA	FALSE
isoComp_00473814	geneComp_00109786	ENST00000651208.1	ENSG00000178440.7	control	UPF3_dKO_1_3B_KD	TIMM23B-AGAP6	lncRNA	lncRNA	6.32646	2.06855	8.87396	0.0668629	0.521856	2.09562	NA	3.36882	0.820583	5.15344	0.04339	0.22552	2.63614	NA	0.507939	0.3965	0.581867	0.185367	0.000169151	0.000169151	NA	FALSE
isoComp_00473815	geneComp_00109786	ENST00000651763.1	ENSG00000178440.7	control	UPF3_dKO_1_3B_KD	TIMM23B-AGAP6	lncRNA	lncRNA	6.32646	2.06855	8.87396	0.0668629	0.521856	2.09562	NA	2.62351	1.01972	3.10181	0.0497593	0.315466	1.5955	NA	0.427428	0.4956	0.347767	-0.147833	0.0232885	0.000169151	NA	FALSE
isoComp_00473816	geneComp_00109787	ENST00000321612.7	ENSG00000178445.9	control	UPF3_dKO_1_3B_KD	GLDC	protein_coding	protein_coding	4.54203	5.55049	3.83882	0.123059	0.153999	-0.530796	NA	3.36554	4.51117	2.52947	0.0681965	0.101724	-0.832172	NA	0.734633	0.814	0.662233	-0.151767	0.0631318	8.51993e-09	FALSE	FALSE
isoComp_00473819	geneComp_00109787	ENST00000477960.1	ENSG00000178445.9	control	UPF3_dKO_1_3B_KD	GLDC	protein_coding	retained_intron	4.54203	5.55049	3.83882	0.123059	0.153999	-0.530796	NA	0.373043	0.0398603	0.49685	0.0237784	0.0891334	3.3456	NA	0.0894333	0.00706667	0.128567	0.1215	8.51993e-09	8.51993e-09	NA	FALSE
isoComp_00473821	geneComp_00109787	ENST00000638274.1	ENSG00000178445.9	control	UPF3_dKO_1_3B_KD	GLDC	protein_coding	protein_coding	4.54203	5.55049	3.83882	0.123059	0.153999	-0.530796	NA	0.0463001	0.0504619	0.0360593	0.0504619	0.0360593	-0.392535	NA	0.0114667	0.00913333	0.00953333	0.0004	0.988074	8.51993e-09	FALSE	FALSE
isoComp_00473825	geneComp_00109787	ENST00000639364.1	ENSG00000178445.9	control	UPF3_dKO_1_3B_KD	GLDC	protein_coding	processed_transcript	4.54203	5.55049	3.83882	0.123059	0.153999	-0.530796	NA	0.0905077	0.252288	0.18557	0.163223	0.160566	-0.423466	NA	0.0178222	0.0442	0.0453	0.0011	0.957739	8.51993e-09	NA	FALSE
isoComp_00473833	geneComp_00109787	ENST00000640592.1	ENSG00000178445.9	control	UPF3_dKO_1_3B_KD	GLDC	protein_coding	retained_intron	4.54203	5.55049	3.83882	0.123059	0.153999	-0.530796	NA	0.268953	0.29379	0.313494	0.0148401	0.0575143	0.0906652	NA	0.0613111	0.053	0.0807667	0.0277667	0.457124	8.51993e-09	NA	FALSE
isoComp_00473834	geneComp_00109787	ENST00000640703.1	ENSG00000178445.9	control	UPF3_dKO_1_3B_KD	GLDC	protein_coding	retained_intron	4.54203	5.55049	3.83882	0.123059	0.153999	-0.530796	NA	0.083284	0.06121	0.0497207	0.0334176	0.0334843	-0.253847	NA	0.0191167	0.0107667	0.0133333	0.00256667	0.910625	8.51993e-09	NA	FALSE
isoComp_00474025	geneComp_00109839	ENST00000357635.10	ENSG00000178761.15	control	UPF3_dKO_1_3B_KD	FAM219B	protein_coding	protein_coding	53.0458	18.8792	85.4474	0.694271	2.71595	2.17765	NA	2.20296	4.83267	0	0.177151	0	-8.91966	NA	0.0911611	0.257267	0	-0.257267	9.0648e-131	9.0648e-131	FALSE	TRUE
isoComp_00474026	geneComp_00109839	ENST00000562698.5	ENSG00000178761.15	control	UPF3_dKO_1_3B_KD	FAM219B	protein_coding	protein_coding	53.0458	18.8792	85.4474	0.694271	2.71595	2.17765	NA	2.37621	0.659109	3.74713	0.161283	0.359842	2.48932	NA	0.0411111	0.0344667	0.0441	0.00963333	0.636779	9.0648e-131	FALSE	TRUE
isoComp_00474027	geneComp_00109839	ENST00000563069.5	ENSG00000178761.15	control	UPF3_dKO_1_3B_KD	FAM219B	protein_coding	nonsense_mediated_decay	53.0458	18.8792	85.4474	0.694271	2.71595	2.17765	NA	1.33932	1.09554	0.997428	0.0382478	0.0791017	-0.134075	NA	0.0328278	0.0580667	0.0116667	-0.0464	8.27373e-22	9.0648e-131	TRUE	TRUE
isoComp_00474028	geneComp_00109839	ENST00000563119.5	ENSG00000178761.15	control	UPF3_dKO_1_3B_KD	FAM219B	protein_coding	protein_coding	53.0458	18.8792	85.4474	0.694271	2.71595	2.17765	NA	0.410676	0.960474	0.0895206	0.141943	0.0895206	-3.28562	NA	0.0158556	0.0508	0.001	-0.0498	6.04445e-05	9.0648e-131	FALSE	TRUE
isoComp_00474029	geneComp_00109839	ENST00000563413.5	ENSG00000178761.15	control	UPF3_dKO_1_3B_KD	FAM219B	protein_coding	nonsense_mediated_decay	53.0458	18.8792	85.4474	0.694271	2.71595	2.17765	NA	1.23892	0	3.05859	0	0.601613	8.26143	NA	0.0172222	0	0.0355333	0.0355333	6.5503e-13	9.0648e-131	TRUE	TRUE
isoComp_00474030	geneComp_00109839	ENST00000563671.5	ENSG00000178761.15	control	UPF3_dKO_1_3B_KD	FAM219B	protein_coding	nonsense_mediated_decay	53.0458	18.8792	85.4474	0.694271	2.71595	2.17765	NA	14.3804	1.67905	24.7607	0.152342	1.00254	3.87435	NA	0.232944	0.0888333	0.289667	0.200833	2.32661e-55	9.0648e-131	TRUE	TRUE
isoComp_00474032	geneComp_00109839	ENST00000564019.1	ENSG00000178761.15	control	UPF3_dKO_1_3B_KD	FAM219B	protein_coding	nonsense_mediated_decay	53.0458	18.8792	85.4474	0.694271	2.71595	2.17765	NA	0.830759	0.783124	0.471294	0.218457	0.10221	-0.720629	NA	0.0205556	0.0407667	0.00553333	-0.0352333	2.84596e-06	9.0648e-131	TRUE	TRUE
isoComp_00474033	geneComp_00109839	ENST00000564723.1	ENSG00000178761.15	control	UPF3_dKO_1_3B_KD	FAM219B	protein_coding	processed_transcript	53.0458	18.8792	85.4474	0.694271	2.71595	2.17765	NA	13.0184	0.811555	27.9798	0.185209	1.3271	5.0904	NA	0.197294	0.0433667	0.327167	0.2838	4.30073e-28	9.0648e-131	NA	TRUE
isoComp_00474034	geneComp_00109839	ENST00000564857.1	ENSG00000178761.15	control	UPF3_dKO_1_3B_KD	FAM219B	protein_coding	retained_intron	53.0458	18.8792	85.4474	0.694271	2.71595	2.17765	NA	0.666667	1.0749	0.380922	0.0578076	0.243807	-1.47261	NA	0.0205389	0.0568667	0.0046	-0.0522667	0.00426655	9.0648e-131	NA	TRUE
isoComp_00474037	geneComp_00109839	ENST00000566194.5	ENSG00000178761.15	control	UPF3_dKO_1_3B_KD	FAM219B	protein_coding	nonsense_mediated_decay	53.0458	18.8792	85.4474	0.694271	2.71595	2.17765	NA	2.88067	0.883435	4.29484	0.0389614	0.22657	2.26853	NA	0.05505	0.047	0.0502333	0.00323333	0.882329	9.0648e-131	TRUE	TRUE
isoComp_00474038	geneComp_00109839	ENST00000566894.1	ENSG00000178761.15	control	UPF3_dKO_1_3B_KD	FAM219B	protein_coding	retained_intron	53.0458	18.8792	85.4474	0.694271	2.71595	2.17765	NA	1.16802	1.07892	1.28161	0.0597231	0.102234	0.246281	NA	0.0304889	0.0571333	0.0149667	-0.0421667	2.07286e-16	9.0648e-131	NA	TRUE
isoComp_00474040	geneComp_00109839	ENST00000569524.5	ENSG00000178761.15	control	UPF3_dKO_1_3B_KD	FAM219B	protein_coding	nonsense_mediated_decay	53.0458	18.8792	85.4474	0.694271	2.71595	2.17765	NA	10.134	3.91208	14.2114	0.396736	0.120046	1.85838	NA	0.199511	0.2066	0.166633	-0.0399667	0.0261481	9.0648e-131	TRUE	TRUE
isoComp_00474041	geneComp_00109839	ENST00000569761.1	ENSG00000178761.15	control	UPF3_dKO_1_3B_KD	FAM219B	protein_coding	nonsense_mediated_decay	53.0458	18.8792	85.4474	0.694271	2.71595	2.17765	NA	0.641125	0.0822074	1.62765	0.0490408	0.00695382	4.1506	NA	0.0103444	0.00446667	0.0191333	0.0146667	6.89074e-05	9.0648e-131	TRUE	TRUE
isoComp_00474042	geneComp_00109839	ENST00000570143.5	ENSG00000178761.15	control	UPF3_dKO_1_3B_KD	FAM219B	protein_coding	nonsense_mediated_decay	53.0458	18.8792	85.4474	0.694271	2.71595	2.17765	NA	0.594286	0.121242	0.789827	0.121242	0.145318	2.60746	NA	0.0106167	0.00646667	0.00936667	0.0029	0.46971	9.0648e-131	TRUE	TRUE
isoComp_00474255	geneComp_00109875	ENST00000313511.8	ENSG00000178952.11	control	UPF3_dKO_1_3B_KD	TUFM	protein_coding	protein_coding	84.9499	106.225	76.3802	0.317644	0.816703	-0.475796	NA	69.8546	98.3974	54.2326	0.229259	1.59911	-0.85934	NA	0.810433	0.926333	0.710567	-0.215767	1.40221e-23	6.56852e-25	FALSE	FALSE
isoComp_00474257	geneComp_00109875	ENST00000565012.1	ENSG00000178952.11	control	UPF3_dKO_1_3B_KD	TUFM	protein_coding	nonsense_mediated_decay	84.9499	106.225	76.3802	0.317644	0.816703	-0.475796	NA	4.6644	0.502532	7.27094	0.10773	1.35446	3.82841	NA	0.0615722	0.0047	0.0948667	0.0901667	6.56852e-25	6.56852e-25	TRUE	FALSE
isoComp_00474258	geneComp_00109875	ENST00000569217.1	ENSG00000178952.11	control	UPF3_dKO_1_3B_KD	TUFM	protein_coding	retained_intron	84.9499	106.225	76.3802	0.317644	0.816703	-0.475796	NA	9.78223	6.82544	14.3351	0.344536	1.21273	1.06945	NA	0.120067	0.0642333	0.1874	0.123167	1.04953e-24	6.56852e-25	NA	FALSE
isoComp_00474326	geneComp_00109886	ENST00000316199.10	ENSG00000178999.13	control	UPF3_dKO_1_3B_KD	AURKB	protein_coding	protein_coding	66.6605	58.4644	72.2355	0.542544	1.27663	0.305104	NA	3.58806	3.75492	2.99543	0.310268	0.185543	-0.325048	NA	0.0542778	0.0641667	0.0414333	-0.0227333	0.00225925	1.28419e-41	FALSE	FALSE
isoComp_00474327	geneComp_00109886	ENST00000534871.5	ENSG00000178999.13	control	UPF3_dKO_1_3B_KD	AURKB	protein_coding	protein_coding	66.6605	58.4644	72.2355	0.542544	1.27663	0.305104	NA	12.1415	5.78273	16.6562	0.756236	0.616655	1.52461	NA	0.177906	0.0988333	0.230467	0.131633	8.5239e-11	1.28419e-41	FALSE	FALSE
isoComp_00474329	geneComp_00109886	ENST00000578549.5	ENSG00000178999.13	control	UPF3_dKO_1_3B_KD	AURKB	protein_coding	protein_coding	66.6605	58.4644	72.2355	0.542544	1.27663	0.305104	NA	4.13234	2.79759	4.39955	0.222309	0.205207	0.651298	NA	0.0612667	0.0478333	0.0609667	0.0131333	0.127663	1.28419e-41	FALSE	FALSE
isoComp_00474330	geneComp_00109886	ENST00000578753.1	ENSG00000178999.13	control	UPF3_dKO_1_3B_KD	AURKB	protein_coding	retained_intron	66.6605	58.4644	72.2355	0.542544	1.27663	0.305104	NA	1.44745	0.656963	1.74345	0.148814	0.407172	1.39452	NA	0.0213611	0.0112333	0.0241	0.0128667	0.110327	1.28419e-41	NA	FALSE
isoComp_00474331	geneComp_00109886	ENST00000580390.5	ENSG00000178999.13	control	UPF3_dKO_1_3B_KD	AURKB	protein_coding	retained_intron	66.6605	58.4644	72.2355	0.542544	1.27663	0.305104	NA	1.5385	0.887036	2.13903	0.0459225	0.133918	1.26045	NA	0.0226889	0.0151333	0.0297	0.0145667	0.000233674	1.28419e-41	NA	FALSE
isoComp_00474332	geneComp_00109886	ENST00000580998.5	ENSG00000178999.13	control	UPF3_dKO_1_3B_KD	AURKB	protein_coding	nonsense_mediated_decay	66.6605	58.4644	72.2355	0.542544	1.27663	0.305104	NA	1.52662	0.0425572	2.22417	0.0425572	0.435611	5.40971	NA	0.02165	0.000733333	0.0307	0.0299667	2.28754e-07	1.28419e-41	TRUE	FALSE
isoComp_00474334	geneComp_00109886	ENST00000582368.5	ENSG00000178999.13	control	UPF3_dKO_1_3B_KD	AURKB	protein_coding	protein_coding	66.6605	58.4644	72.2355	0.542544	1.27663	0.305104	NA	0.830715	0.833364	0.829769	0.24736	0.114558	-0.00616286	NA	0.0124722	0.0143333	0.0114667	-0.00286667	0.799018	1.28419e-41	FALSE	FALSE
isoComp_00474335	geneComp_00109886	ENST00000583124.1	ENSG00000178999.13	control	UPF3_dKO_1_3B_KD	AURKB	protein_coding	retained_intron	66.6605	58.4644	72.2355	0.542544	1.27663	0.305104	NA	3.55053	3.39804	4.08557	0.218484	0.461701	0.265123	NA	0.0533167	0.0581667	0.0563667	-0.0018	0.937013	1.28419e-41	NA	FALSE
isoComp_00474336	geneComp_00109886	ENST00000583915.1	ENSG00000178999.13	control	UPF3_dKO_1_3B_KD	AURKB	protein_coding	protein_coding	66.6605	58.4644	72.2355	0.542544	1.27663	0.305104	NA	4.11465	2.18885	4.88661	0.346923	0.0927463	1.15503	NA	0.0599556	0.0374	0.0677	0.0303	0.00149229	1.28419e-41	FALSE	FALSE
isoComp_00474337	geneComp_00109886	ENST00000584561.1	ENSG00000178999.13	control	UPF3_dKO_1_3B_KD	AURKB	protein_coding	retained_intron	66.6605	58.4644	72.2355	0.542544	1.27663	0.305104	NA	4.70106	3.35826	5.39678	0.050089	0.125686	0.682766	NA	0.0698444	0.0574667	0.0748333	0.0173667	0.0156453	1.28419e-41	NA	FALSE
isoComp_00474339	geneComp_00109886	ENST00000585124.6	ENSG00000178999.13	control	UPF3_dKO_1_3B_KD	AURKB	protein_coding	protein_coding	66.6605	58.4644	72.2355	0.542544	1.27663	0.305104	NA	28.6893	34.4354	26.5107	0.57043	0.173434	-0.377196	NA	0.439294	0.5891	0.3672	-0.2219	1.28419e-41	1.28419e-41	FALSE	FALSE
isoComp_00474586	geneComp_00109944	ENST00000316856.7	ENSG00000179262.10	control	UPF3_dKO_1_3B_KD	RAD23A	protein_coding	protein_coding	29.8688	32.054	31.1767	0.236087	1.09574	-0.0400207	NA	7.13343	11.19	4.43478	0.505406	0.0950942	-1.33331	NA	0.239094	0.348933	0.142567	-0.206367	1.1355e-31	3.18869e-41	FALSE	TRUE
isoComp_00474588	geneComp_00109944	ENST00000586534.6	ENSG00000179262.10	control	UPF3_dKO_1_3B_KD	RAD23A	protein_coding	protein_coding	29.8688	32.054	31.1767	0.236087	1.09574	-0.0400207	NA	14.1825	16.9796	14.1578	0.708552	0.439668	-0.262038	NA	0.473544	0.5301	0.454267	-0.0758333	0.0573144	3.18869e-41	FALSE	TRUE
isoComp_00474589	geneComp_00109944	ENST00000588329.5	ENSG00000179262.10	control	UPF3_dKO_1_3B_KD	RAD23A	protein_coding	retained_intron	29.8688	32.054	31.1767	0.236087	1.09574	-0.0400207	NA	1.80271	1.53052	2.01404	0.0787113	0.0899563	0.393824	NA	0.0602722	0.0477	0.0646	0.0169	0.0729275	3.18869e-41	NA	TRUE
isoComp_00474590	geneComp_00109944	ENST00000588826.2	ENSG00000179262.10	control	UPF3_dKO_1_3B_KD	RAD23A	protein_coding	processed_transcript	29.8688	32.054	31.1767	0.236087	1.09574	-0.0400207	NA	0.352191	0.562594	0.261373	0.471916	0.153757	-1.07724	NA	0.0114444	0.0174333	0.00816667	-0.00926667	0.982728	3.18869e-41	NA	TRUE
isoComp_00474592	geneComp_00109944	ENST00000591467.1	ENSG00000179262.10	control	UPF3_dKO_1_3B_KD	RAD23A	protein_coding	retained_intron	29.8688	32.054	31.1767	0.236087	1.09574	-0.0400207	NA	0.430696	0.439222	0.413265	0.0708823	0.0856543	-0.0858672	NA	0.0145222	0.0137	0.0135	-0.0002	0.96386	3.18869e-41	NA	TRUE
isoComp_00474593	geneComp_00109944	ENST00000591499.5	ENSG00000179262.10	control	UPF3_dKO_1_3B_KD	RAD23A	protein_coding	nonsense_mediated_decay	29.8688	32.054	31.1767	0.236087	1.09574	-0.0400207	NA	1.96174	0.61098	3.40348	0.0550517	0.265912	2.45862	NA	0.0660111	0.0190333	0.108867	0.0898333	1.21408e-31	3.18869e-41	TRUE	TRUE
isoComp_00474595	geneComp_00109944	ENST00000593114.5	ENSG00000179262.10	control	UPF3_dKO_1_3B_KD	RAD23A	protein_coding	nonsense_mediated_decay	29.8688	32.054	31.1767	0.236087	1.09574	-0.0400207	NA	3.89923	0.662474	6.3146	0.146195	0.311736	3.23342	NA	0.131583	0.0206667	0.202567	0.1819	3.18869e-41	3.18869e-41	TRUE	TRUE
isoComp_00474637	geneComp_00109956	ENST00000345005.8	ENSG00000179335.18	control	UPF3_dKO_1_3B_KD	CLK3	protein_coding	protein_coding	30.0013	20.8149	35.9912	0.409829	1.76349	0.789737	NA	8.13436	7.14509	7.5113	0.202405	0.132042	0.0720114	NA	0.2768	0.343167	0.209933	-0.133233	5.08411e-12	8.671e-52	FALSE	TRUE
isoComp_00474638	geneComp_00109956	ENST00000395066.7	ENSG00000179335.18	control	UPF3_dKO_1_3B_KD	CLK3	protein_coding	protein_coding	30.0013	20.8149	35.9912	0.409829	1.76349	0.789737	NA	0.697513	0.358135	0.966837	0.0749704	0.122275	1.40788	NA	0.0234722	0.0172333	0.0270333	0.0098	0.336306	8.671e-52	FALSE	TRUE
isoComp_00474639	geneComp_00109956	ENST00000454830.6	ENSG00000179335.18	control	UPF3_dKO_1_3B_KD	CLK3	protein_coding	retained_intron	30.0013	20.8149	35.9912	0.409829	1.76349	0.789737	NA	0.864927	0.982266	0.708766	0.145508	0.185909	-0.465205	NA	0.0323167	0.0471	0.0193333	-0.0277667	0.0143381	8.671e-52	NA	TRUE
isoComp_00474640	geneComp_00109956	ENST00000483723.5	ENSG00000179335.18	control	UPF3_dKO_1_3B_KD	CLK3	protein_coding	nonsense_mediated_decay	30.0013	20.8149	35.9912	0.409829	1.76349	0.789737	NA	1.48895	0	3.63589	0	0.296196	8.51013	NA	0.0416667	0	0.100733	0.100733	8.671e-52	8.671e-52	TRUE	TRUE
isoComp_00474642	geneComp_00109956	ENST00000562078.5	ENSG00000179335.18	control	UPF3_dKO_1_3B_KD	CLK3	protein_coding	retained_intron	30.0013	20.8149	35.9912	0.409829	1.76349	0.789737	NA	1.00162	0.653358	1.18916	0.077436	0.0509741	0.854168	NA	0.0342444	0.0312667	0.0330667	0.0018	0.935355	8.671e-52	NA	TRUE
isoComp_00474644	geneComp_00109956	ENST00000562626.1	ENSG00000179335.18	control	UPF3_dKO_1_3B_KD	CLK3	protein_coding	retained_intron	30.0013	20.8149	35.9912	0.409829	1.76349	0.789737	NA	0.633627	0.440693	0.606353	0.0556286	0.0787592	0.451611	NA	0.0218667	0.0211333	0.0169	-0.00423333	0.583718	8.671e-52	NA	TRUE
isoComp_00474651	geneComp_00109956	ENST00000566126.5	ENSG00000179335.18	control	UPF3_dKO_1_3B_KD	CLK3	protein_coding	protein_coding	30.0013	20.8149	35.9912	0.409829	1.76349	0.789737	NA	0.453126	0.366914	0.204377	0.155256	0.102477	-0.814083	NA	0.0177167	0.0178333	0.0058	-0.0120333	0.374864	8.671e-52	FALSE	TRUE
isoComp_00474652	geneComp_00109956	ENST00000566926.1	ENSG00000179335.18	control	UPF3_dKO_1_3B_KD	CLK3	protein_coding	protein_coding	30.0013	20.8149	35.9912	0.409829	1.76349	0.789737	NA	3.21667	1.65844	3.81404	0.222883	0.465664	1.1966	NA	0.104622	0.0796667	0.105233	0.0255667	0.235292	8.671e-52	FALSE	TRUE
isoComp_00474655	geneComp_00109956	ENST00000568139.5	ENSG00000179335.18	control	UPF3_dKO_1_3B_KD	CLK3	protein_coding	protein_coding	30.0013	20.8149	35.9912	0.409829	1.76349	0.789737	NA	0.600747	0.244098	0.867779	0.029684	0.0855734	1.78847	NA	0.0190889	0.0117333	0.0243	0.0125667	0.0484985	8.671e-52	FALSE	TRUE
isoComp_00474656	geneComp_00109956	ENST00000568232.1	ENSG00000179335.18	control	UPF3_dKO_1_3B_KD	CLK3	protein_coding	retained_intron	30.0013	20.8149	35.9912	0.409829	1.76349	0.789737	NA	2.24136	1.32905	2.84971	0.121507	0.166619	1.09466	NA	0.0741833	0.0638333	0.0792	0.0153667	0.260145	8.671e-52	NA	TRUE
isoComp_00474657	geneComp_00109956	ENST00000568488.5	ENSG00000179335.18	control	UPF3_dKO_1_3B_KD	CLK3	protein_coding	protein_coding	30.0013	20.8149	35.9912	0.409829	1.76349	0.789737	NA	2.00662	3.77916	2.05935	0.0799664	1.19204	-0.872701	NA	0.0735278	0.181833	0.0543	-0.127533	0.300226	8.671e-52	FALSE	TRUE
isoComp_00474659	geneComp_00109956	ENST00000569063.5	ENSG00000179335.18	control	UPF3_dKO_1_3B_KD	CLK3	protein_coding	nonsense_mediated_decay	30.0013	20.8149	35.9912	0.409829	1.76349	0.789737	NA	5.90567	1.64262	8.64109	0.0903632	0.649627	2.38812	NA	0.184283	0.0791333	0.242733	0.1636	3.32425e-10	8.671e-52	TRUE	TRUE
isoComp_00474660	geneComp_00109956	ENST00000569406.5	ENSG00000179335.18	control	UPF3_dKO_1_3B_KD	CLK3	protein_coding	retained_intron	30.0013	20.8149	35.9912	0.409829	1.76349	0.789737	NA	1.58045	1.39658	1.68458	0.0437156	0.147742	0.268738	NA	0.0553778	0.0670667	0.0474333	-0.0196333	0.101051	8.671e-52	NA	TRUE
isoComp_00474713	geneComp_00109966	ENST00000366531.7	ENSG00000179397.18	control	UPF3_dKO_1_3B_KD	CATSPERE	protein_coding	protein_coding	1.76881	0.4162	2.84171	0.0170425	0.175903	2.74223	NA	0.308331	0.238735	0.435764	0.0141185	0.0928362	0.841673	NA	0.209706	0.5778	0.150533	-0.427267	7.67514e-06	3.61606e-07	FALSE	FALSE
isoComp_00474714	geneComp_00109966	ENST00000366533.8	ENSG00000179397.18	control	UPF3_dKO_1_3B_KD	CATSPERE	protein_coding	protein_coding	1.76881	0.4162	2.84171	0.0170425	0.175903	2.74223	NA	0.188782	0.0490216	0.33449	0.0273784	0.0572013	2.54515	NA	0.121089	0.1157	0.119133	0.00343333	0.905558	3.61606e-07	TRUE	FALSE
isoComp_00474715	geneComp_00109966	ENST00000366534.9	ENSG00000179397.18	control	UPF3_dKO_1_3B_KD	CATSPERE	protein_coding	protein_coding	1.76881	0.4162	2.84171	0.0170425	0.175903	2.74223	NA	0.17179	0.0194372	0.133624	0.0194372	0.0213775	2.28658	NA	0.117139	0.0469333	0.0467	-0.000233333	0.941022	3.61606e-07	FALSE	FALSE
isoComp_00474716	geneComp_00109966	ENST00000428042.1	ENSG00000179397.18	control	UPF3_dKO_1_3B_KD	CATSPERE	protein_coding	protein_coding	1.76881	0.4162	2.84171	0.0170425	0.175903	2.74223	NA	0.541751	0	1.02164	0	0.0359461	6.6888	NA	0.267578	0	0.3611	0.3611	3.61606e-07	3.61606e-07	FALSE	FALSE
isoComp_00474717	geneComp_00109966	ENST00000464170.1	ENSG00000179397.18	control	UPF3_dKO_1_3B_KD	CATSPERE	protein_coding	processed_transcript	1.76881	0.4162	2.84171	0.0170425	0.175903	2.74223	NA	0.0740893	0.0234314	0.090097	0.0124422	0.0359619	1.58212	NA	0.0448222	0.0540667	0.0334	-0.0206667	0.925317	3.61606e-07	NA	FALSE
isoComp_00474718	geneComp_00109966	ENST00000473875.5	ENSG00000179397.18	control	UPF3_dKO_1_3B_KD	CATSPERE	protein_coding	processed_transcript	1.76881	0.4162	2.84171	0.0170425	0.175903	2.74223	NA	0.0907259	0.0522251	0.11859	0.020657	0.0255953	1.04721	NA	0.0619889	0.1219	0.0420333	-0.0798667	0.242918	3.61606e-07	NA	FALSE
isoComp_00474719	geneComp_00109966	ENST00000478554.5	ENSG00000179397.18	control	UPF3_dKO_1_3B_KD	CATSPERE	protein_coding	processed_transcript	1.76881	0.4162	2.84171	0.0170425	0.175903	2.74223	NA	0.322715	0.0333501	0.577484	0.0169485	0.181848	3.76044	NA	0.149761	0.0835667	0.201533	0.117967	0.563705	3.61606e-07	NA	FALSE
isoComp_00474721	geneComp_00109966	ENST00000487449.1	ENSG00000179397.18	control	UPF3_dKO_1_3B_KD	CATSPERE	protein_coding	processed_transcript	1.76881	0.4162	2.84171	0.0170425	0.175903	2.74223	NA	0.0647375	0	0.130021	0	0.0652371	3.80757	NA	0.02535	0	0.0456667	0.0456667	0.602749	3.61606e-07	NA	FALSE
isoComp_00474729	geneComp_00109969	ENST00000412091.1	ENSG00000179406.8	control	UPF3_dKO_1_3B_KD	LINC00174	lncRNA	lncRNA	3.57505	2.72146	4.6414	0.174365	0.359719	0.767993	NA	0.603565	0.340797	0.918495	0.0841139	0.15255	1.40426	NA	0.164078	0.129867	0.201967	0.0721	0.464183	3.06027e-07	NA	FALSE
isoComp_00474730	geneComp_00109969	ENST00000416366.1	ENSG00000179406.8	control	UPF3_dKO_1_3B_KD	LINC00174	lncRNA	lncRNA	3.57505	2.72146	4.6414	0.174365	0.359719	0.767993	NA	0.0912237	0.162759	0.153235	0.0429639	0.0783761	-0.081812	NA	0.0298833	0.0595667	0.031	-0.0285667	0.55676	3.06027e-07	NA	FALSE
isoComp_00474732	geneComp_00109969	ENST00000421767.1	ENSG00000179406.8	control	UPF3_dKO_1_3B_KD	LINC00174	lncRNA	lncRNA	3.57505	2.72146	4.6414	0.174365	0.359719	0.767993	NA	0.224968	0.146454	0.365407	0.0113861	0.025664	1.26272	NA	0.0617444	0.0539333	0.0789	0.0249667	0.558797	3.06027e-07	NA	FALSE
isoComp_00474733	geneComp_00109969	ENST00000429320.1	ENSG00000179406.8	control	UPF3_dKO_1_3B_KD	LINC00174	lncRNA	lncRNA	3.57505	2.72146	4.6414	0.174365	0.359719	0.767993	NA	0.16059	0.239911	0	0.1375	0	-4.64334	NA	0.0540667	0.0824333	0	-0.0824333	0.0735762	3.06027e-07	NA	FALSE
isoComp_00474735	geneComp_00109969	ENST00000442578.5	ENSG00000179406.8	control	UPF3_dKO_1_3B_KD	LINC00174	lncRNA	lncRNA	3.57505	2.72146	4.6414	0.174365	0.359719	0.767993	NA	0.289365	0.14611	0.362153	0.04292	0.00429338	1.25333	NA	0.0772944	0.0555	0.0788	0.0233	0.545697	3.06027e-07	NA	FALSE
isoComp_00474736	geneComp_00109969	ENST00000450353.3	ENSG00000179406.8	control	UPF3_dKO_1_3B_KD	LINC00174	lncRNA	lncRNA	3.57505	2.72146	4.6414	0.174365	0.359719	0.767993	NA	0.316023	0.0103305	0.523965	0.0103305	0.0441162	4.71503	NA	0.0813278	0.00423333	0.114	0.109767	3.06027e-07	3.06027e-07	NA	FALSE
isoComp_00474737	geneComp_00109969	ENST00000638517.1	ENSG00000179406.8	control	UPF3_dKO_1_3B_KD	LINC00174	lncRNA	lncRNA	3.57505	2.72146	4.6414	0.174365	0.359719	0.767993	NA	0.161062	0.110931	0.212794	0.0119668	0.00774069	0.881525	NA	0.0454	0.0415333	0.0465333	0.005	0.888205	3.06027e-07	NA	FALSE
isoComp_00474738	geneComp_00109969	ENST00000638592.1	ENSG00000179406.8	control	UPF3_dKO_1_3B_KD	LINC00174	lncRNA	lncRNA	3.57505	2.72146	4.6414	0.174365	0.359719	0.767993	NA	0.555915	0.250288	0.765362	0.0185213	0.0753874	1.57476	NA	0.150822	0.0935667	0.1658	0.0722333	0.121816	3.06027e-07	NA	FALSE
isoComp_00474739	geneComp_00109969	ENST00000640964.1	ENSG00000179406.8	control	UPF3_dKO_1_3B_KD	LINC00174	lncRNA	lncRNA	3.57505	2.72146	4.6414	0.174365	0.359719	0.767993	NA	0.176739	0.11787	0.216464	0.0214648	0.0339275	0.824605	NA	0.0499556	0.0427333	0.0464333	0.0037	0.949661	3.06027e-07	NA	FALSE
isoComp_00474740	geneComp_00109969	ENST00000654214.1	ENSG00000179406.8	control	UPF3_dKO_1_3B_KD	LINC00174	lncRNA	lncRNA	3.57505	2.72146	4.6414	0.174365	0.359719	0.767993	NA	0.931828	1.13288	1.03337	0.120927	0.281841	-0.131427	NA	0.266922	0.414667	0.2163	-0.198367	0.0121346	3.06027e-07	NA	FALSE
isoComp_00474885	geneComp_00110010	ENST00000322428.10	ENSG00000179632.10	control	UPF3_dKO_1_3B_KD	MAF1	protein_coding	protein_coding	18.9745	18.2931	19.9939	0.137672	0.110488	0.128192	NA	14.9884	15.4152	14.5669	0.256594	0.246849	-0.081605	NA	0.791661	0.842967	0.7285	-0.114467	1.38178e-05	1.38178e-05	FALSE	FALSE
isoComp_00474886	geneComp_00110010	ENST00000527058.1	ENSG00000179632.10	control	UPF3_dKO_1_3B_KD	MAF1	protein_coding	protein_coding	18.9745	18.2931	19.9939	0.137672	0.110488	0.128192	NA	0.188014	0.0472343	0	0.0472343	0	-2.51688	NA	0.0101056	0.0026	0	-0.0026	0.752815	1.38178e-05	FALSE	FALSE
isoComp_00474889	geneComp_00110010	ENST00000534585.5	ENSG00000179632.10	control	UPF3_dKO_1_3B_KD	MAF1	protein_coding	protein_coding	18.9745	18.2931	19.9939	0.137672	0.110488	0.128192	NA	2.54067	1.63659	3.90997	0.393341	0.190614	1.25136	NA	0.132333	0.0892	0.195667	0.106467	0.00558561	1.38178e-05	FALSE	FALSE
isoComp_00474890	geneComp_00110010	ENST00000534811.1	ENSG00000179632.10	control	UPF3_dKO_1_3B_KD	MAF1	protein_coding	protein_coding	18.9745	18.2931	19.9939	0.137672	0.110488	0.128192	NA	0.973686	0.820558	1.13143	0.0921969	0.0250307	0.45869	NA	0.0510111	0.0448667	0.0566	0.0117333	0.429051	1.38178e-05	FALSE	FALSE
isoComp_00475129	geneComp_00110033	ENST00000336967.8	ENSG00000179820.16	control	UPF3_dKO_1_3B_KD	MYADM	protein_coding	protein_coding	1.49839	1.83347	1.29995	0.0870468	0.0854469	-0.492908	NA	0.0156791	0	0.0206358	0	0.0206358	1.61522	NA	0.0114556	0	0.0181333	0.0181333	0.738382	9.42802e-05	FALSE	FALSE
isoComp_00475130	geneComp_00110033	ENST00000391768.2	ENSG00000179820.16	control	UPF3_dKO_1_3B_KD	MYADM	protein_coding	protein_coding	1.49839	1.83347	1.29995	0.0870468	0.0854469	-0.492908	NA	0.309471	0.316676	0.330184	0.0744712	0.107068	0.0584568	NA	0.203317	0.1709	0.258867	0.0879667	0.642255	9.42802e-05	FALSE	FALSE
isoComp_00475131	geneComp_00110033	ENST00000391769.2	ENSG00000179820.16	control	UPF3_dKO_1_3B_KD	MYADM	protein_coding	protein_coding	1.49839	1.83347	1.29995	0.0870468	0.0854469	-0.492908	NA	0.0192536	0.0432986	0	0.0224488	0	-2.4141	NA	0.0135944	0.0241333	0	-0.0241333	0.4635	9.42802e-05	FALSE	FALSE
isoComp_00475132	geneComp_00110033	ENST00000391770.9	ENSG00000179820.16	control	UPF3_dKO_1_3B_KD	MYADM	protein_coding	protein_coding	1.49839	1.83347	1.29995	0.0870468	0.0854469	-0.492908	NA	0.71677	0.627443	0.646677	0.158511	0.0160216	0.0428872	NA	0.493444	0.3456	0.500267	0.154667	0.360465	9.42802e-05	FALSE	FALSE
isoComp_00475133	geneComp_00110033	ENST00000391771.1	ENSG00000179820.16	control	UPF3_dKO_1_3B_KD	MYADM	protein_coding	protein_coding	1.49839	1.83347	1.29995	0.0870468	0.0854469	-0.492908	NA	0.195494	0.634555	0	0.235964	0	-6.01023	NA	0.113589	0.343533	0	-0.343533	9.42802e-05	9.42802e-05	FALSE	FALSE
isoComp_00475134	geneComp_00110033	ENST00000421337.6	ENSG00000179820.16	control	UPF3_dKO_1_3B_KD	MYADM	protein_coding	protein_coding	1.49839	1.83347	1.29995	0.0870468	0.0854469	-0.492908	NA	0.13752	0.0981116	0.10407	0.0981116	0.10407	0.077394	NA	0.0977389	0.0585	0.0729667	0.0144667	0.946872	9.42802e-05	FALSE	FALSE
isoComp_00475137	geneComp_00110033	ENST00000448420.5	ENSG00000179820.16	control	UPF3_dKO_1_3B_KD	MYADM	protein_coding	protein_coding	1.49839	1.83347	1.29995	0.0870468	0.0854469	-0.492908	NA	0.0882142	0.113386	0.188199	0.113386	0.188199	0.683767	NA	0.0555222	0.0573	0.140767	0.0834667	0.960742	9.42802e-05	FALSE	FALSE
isoComp_00475154	geneComp_00110038	ENST00000320636.5	ENSG00000179841.8	control	UPF3_dKO_1_3B_KD	AKAP5	protein_coding	protein_coding	1.27464	1.60902	1.11902	0.0646444	0.0842787	-0.52004	NA	0.224289	0.190087	0.319263	0.0187291	0.0441241	0.718612	NA	0.179428	0.1176	0.282833	0.165233	0.0235125	0.0111957	FALSE	FALSE
isoComp_00475155	geneComp_00110038	ENST00000394718.4	ENSG00000179841.8	control	UPF3_dKO_1_3B_KD	AKAP5	protein_coding	protein_coding	1.27464	1.60902	1.11902	0.0646444	0.0842787	-0.52004	NA	1.05035	1.41893	0.799762	0.0461183	0.0472736	-0.819364	NA	0.820572	0.8824	0.717167	-0.165233	0.0111957	0.0111957	FALSE	FALSE
isoComp_00475314	geneComp_00110072	ENST00000368887.7	ENSG00000179988.14	control	UPF3_dKO_1_3B_KD	PSTK	protein_coding	protein_coding	12.4158	5.42399	18.4182	0.262219	1.06281	1.76183	NA	1.18505	0.391292	1.972	0.037045	0.192851	2.30423	NA	0.0922333	0.0729333	0.1068	0.0338667	0.154486	9.53606e-06	FALSE	FALSE
isoComp_00475315	geneComp_00110072	ENST00000405485.2	ENSG00000179988.14	control	UPF3_dKO_1_3B_KD	PSTK	protein_coding	protein_coding	12.4158	5.42399	18.4182	0.262219	1.06281	1.76183	NA	0.0980728	0.279656	0	0.154466	0	-4.85627	NA	0.0138667	0.0489667	0	-0.0489667	0.0389033	9.53606e-06	FALSE	FALSE
isoComp_00475316	geneComp_00110072	ENST00000406217.7	ENSG00000179988.14	control	UPF3_dKO_1_3B_KD	PSTK	protein_coding	protein_coding	12.4158	5.42399	18.4182	0.262219	1.06281	1.76183	NA	2.29424	1.656	2.71734	0.312389	0.0866095	0.711104	NA	0.219422	0.312233	0.1486	-0.163633	0.0397513	9.53606e-06	FALSE	FALSE
isoComp_00475317	geneComp_00110072	ENST00000465232.5	ENSG00000179988.14	control	UPF3_dKO_1_3B_KD	PSTK	protein_coding	processed_transcript	12.4158	5.42399	18.4182	0.262219	1.06281	1.76183	NA	1.41196	1.24308	1.61317	0.28496	0.0970692	0.373336	NA	0.128728	0.2258	0.0876333	-0.138167	0.000102822	9.53606e-06	NA	FALSE
isoComp_00475318	geneComp_00110072	ENST00000483455.5	ENSG00000179988.14	control	UPF3_dKO_1_3B_KD	PSTK	protein_coding	processed_transcript	12.4158	5.42399	18.4182	0.262219	1.06281	1.76183	NA	5.89494	1.13958	9.96664	0.29587	1.07928	3.11744	NA	0.41935	0.2059	0.5379	0.332	9.53606e-06	9.53606e-06	NA	FALSE
isoComp_00475319	geneComp_00110072	ENST00000483755.5	ENSG00000179988.14	control	UPF3_dKO_1_3B_KD	PSTK	protein_coding	processed_transcript	12.4158	5.42399	18.4182	0.262219	1.06281	1.76183	NA	0.386808	0	0.452799	0	0.120076	5.53231	NA	0.0248444	0	0.0245667	0.0245667	0.000858401	9.53606e-06	NA	FALSE
isoComp_00475320	geneComp_00110072	ENST00000493461.1	ENSG00000179988.14	control	UPF3_dKO_1_3B_KD	PSTK	protein_coding	retained_intron	12.4158	5.42399	18.4182	0.262219	1.06281	1.76183	NA	0.149543	0.175768	0.18405	0.00620809	0.0236691	0.0629265	NA	0.0162778	0.0325333	0.0102	-0.0223333	0.0278191	9.53606e-06	NA	FALSE
isoComp_00475321	geneComp_00110072	ENST00000496079.1	ENSG00000179988.14	control	UPF3_dKO_1_3B_KD	PSTK	protein_coding	processed_transcript	12.4158	5.42399	18.4182	0.262219	1.06281	1.76183	NA	0.442845	0.0833736	0.923135	0.0833736	0.282139	3.321	NA	0.0324222	0.0169	0.0519333	0.0350333	0.263689	9.53606e-06	NA	FALSE
isoComp_00475322	geneComp_00110072	ENST00000497219.5	ENSG00000179988.14	control	UPF3_dKO_1_3B_KD	PSTK	protein_coding	processed_transcript	12.4158	5.42399	18.4182	0.262219	1.06281	1.76183	NA	0.552339	0.455232	0.589055	0.0312897	0.0347938	0.364739	NA	0.0528389	0.0846667	0.0323	-0.0523667	0.00040337	9.53606e-06	NA	FALSE
isoComp_00475326	geneComp_00110075	ENST00000339298.2	ENSG00000180008.9	control	UPF3_dKO_1_3B_KD	SOCS4	protein_coding	protein_coding	7.00233	7.15434	7.1728	0.171799	0.189182	0.00371336	NA	0.314872	0.0495878	0.240695	0.0495878	0.12745	2.07285	NA	0.0466278	0.00676667	0.0333	0.0265333	0.547528	0.00854225	FALSE	FALSE
isoComp_00475327	geneComp_00110075	ENST00000395472.2	ENSG00000180008.9	control	UPF3_dKO_1_3B_KD	SOCS4	protein_coding	protein_coding	7.00233	7.15434	7.1728	0.171799	0.189182	0.00371336	NA	3.25997	3.8148	3.05499	0.156907	0.0441625	-0.319503	NA	0.464906	0.534867	0.426467	-0.1084	0.0614261	0.00854225	FALSE	FALSE
isoComp_00475328	geneComp_00110075	ENST00000553735.1	ENSG00000180008.9	control	UPF3_dKO_1_3B_KD	SOCS4	protein_coding	processed_transcript	7.00233	7.15434	7.1728	0.171799	0.189182	0.00371336	NA	0.231536	0.443993	0.217684	0.175896	0.0903977	-0.995639	NA	0.0321278	0.0609667	0.0297333	-0.0312333	0.5965	0.00854225	NA	FALSE
isoComp_00475329	geneComp_00110075	ENST00000555846.2	ENSG00000180008.9	control	UPF3_dKO_1_3B_KD	SOCS4	protein_coding	protein_coding	7.00233	7.15434	7.1728	0.171799	0.189182	0.00371336	NA	3.19595	2.84596	3.65944	0.145209	0.163683	0.361583	NA	0.456328	0.397367	0.5105	0.113133	0.00854225	0.00854225	FALSE	FALSE
isoComp_00475373	geneComp_00110092	ENST00000373830.4	ENSG00000180098.9	control	UPF3_dKO_1_3B_KD	TRNAU1AP	protein_coding	protein_coding	20.4578	11.9485	27.6238	0.46226	0.613116	1.2084	NA	3.78192	3.07447	4.33203	0.0140183	0.177944	0.493347	NA	0.19785	0.258067	0.156967	-0.1011	1.92113e-06	4.49329e-45	FALSE	FALSE
isoComp_00475374	geneComp_00110092	ENST00000411406.3	ENSG00000180098.9	control	UPF3_dKO_1_3B_KD	TRNAU1AP	protein_coding	processed_transcript	20.4578	11.9485	27.6238	0.46226	0.613116	1.2084	NA	0.303138	0.192931	0.424323	0.0119444	0.131677	1.09778	NA	0.0164444	0.0161333	0.0153667	-0.000766667	0.917197	4.49329e-45	NA	FALSE
isoComp_00475375	geneComp_00110092	ENST00000464093.1	ENSG00000180098.9	control	UPF3_dKO_1_3B_KD	TRNAU1AP	protein_coding	processed_transcript	20.4578	11.9485	27.6238	0.46226	0.613116	1.2084	NA	0.409778	0.18789	0.529353	0.117623	0.0584521	1.44653	NA	0.0201222	0.0162667	0.0192667	0.003	0.731487	4.49329e-45	NA	FALSE
isoComp_00475376	geneComp_00110092	ENST00000464880.5	ENSG00000180098.9	control	UPF3_dKO_1_3B_KD	TRNAU1AP	protein_coding	processed_transcript	20.4578	11.9485	27.6238	0.46226	0.613116	1.2084	NA	3.36227	0.737096	5.34378	0.0746093	0.466844	2.84119	NA	0.142778	0.0614	0.193133	0.131733	1.72512e-13	4.49329e-45	NA	FALSE
isoComp_00475377	geneComp_00110092	ENST00000480930.5	ENSG00000180098.9	control	UPF3_dKO_1_3B_KD	TRNAU1AP	protein_coding	processed_transcript	20.4578	11.9485	27.6238	0.46226	0.613116	1.2084	NA	9.23634	2.00465	14.5648	0.168459	0.337027	2.85487	NA	0.399872	0.168867	0.5275	0.358633	2.02555e-34	4.49329e-45	NA	FALSE
isoComp_00475378	geneComp_00110092	ENST00000484775.1	ENSG00000180098.9	control	UPF3_dKO_1_3B_KD	TRNAU1AP	protein_coding	processed_transcript	20.4578	11.9485	27.6238	0.46226	0.613116	1.2084	NA	1.10009	0.990397	1.28736	0.226038	0.199403	0.375	NA	0.0588389	0.0842667	0.0463667	-0.0379	0.264675	4.49329e-45	NA	FALSE
isoComp_00475379	geneComp_00110092	ENST00000491577.5	ENSG00000180098.9	control	UPF3_dKO_1_3B_KD	TRNAU1AP	protein_coding	processed_transcript	20.4578	11.9485	27.6238	0.46226	0.613116	1.2084	NA	0.561352	1.18646	0.141078	0.122874	0.0842351	-2.98541	NA	0.0413889	0.0988	0.0051	-0.0937	2.9534e-08	4.49329e-45	NA	FALSE
isoComp_00475380	geneComp_00110092	ENST00000495215.5	ENSG00000180098.9	control	UPF3_dKO_1_3B_KD	TRNAU1AP	protein_coding	processed_transcript	20.4578	11.9485	27.6238	0.46226	0.613116	1.2084	NA	1.16177	3.2678	0	0.559986	0	-8.35658	NA	0.0959667	0.2707	0	-0.2707	4.49329e-45	4.49329e-45	NA	FALSE
isoComp_00475381	geneComp_00110092	ENST00000495995.5	ENSG00000180098.9	control	UPF3_dKO_1_3B_KD	TRNAU1AP	protein_coding	processed_transcript	20.4578	11.9485	27.6238	0.46226	0.613116	1.2084	NA	0.370714	0.28698	0.477546	0.0527178	0.0408729	0.715171	NA	0.0199056	0.0240333	0.0172333	-0.0068	0.54999	4.49329e-45	NA	FALSE
isoComp_00475463	geneComp_00110116	ENST00000325748.9	ENSG00000180228.13	control	UPF3_dKO_1_3B_KD	PRKRA	protein_coding	protein_coding	25.6784	20.6053	28.5102	0.678887	0.468274	0.468269	NA	13.1482	14.9366	12.5839	0.0425138	0.532808	-0.247096	NA	0.53145	0.726333	0.441267	-0.285067	3.60479e-17	1.19942e-85	FALSE	TRUE
isoComp_00475464	geneComp_00110116	ENST00000424699.5	ENSG00000180228.13	control	UPF3_dKO_1_3B_KD	PRKRA	protein_coding	nonsense_mediated_decay	25.6784	20.6053	28.5102	0.678887	0.468274	0.468269	NA	5.60719	0.385917	7.90047	0.113323	0.14372	4.32049	NA	0.197989	0.0184333	0.277167	0.258733	1.19942e-85	1.19942e-85	TRUE	TRUE
isoComp_00475465	geneComp_00110116	ENST00000432031.6	ENSG00000180228.13	control	UPF3_dKO_1_3B_KD	PRKRA	protein_coding	protein_coding	25.6784	20.6053	28.5102	0.678887	0.468274	0.468269	NA	0.256249	0.29095	0.181052	0.172383	0.181052	-0.655556	NA	0.0114222	0.0139667	0.00656667	-0.0074	0.592565	1.19942e-85	FALSE	TRUE
isoComp_00475466	geneComp_00110116	ENST00000448279.1	ENSG00000180228.13	control	UPF3_dKO_1_3B_KD	PRKRA	protein_coding	nonsense_mediated_decay	25.6784	20.6053	28.5102	0.678887	0.468274	0.468269	NA	1.61234	0.45681	1.96295	0.0716488	0.205065	2.07945	NA	0.0596778	0.0224	0.0687667	0.0463667	1.25605e-06	1.19942e-85	TRUE	TRUE
isoComp_00475467	geneComp_00110116	ENST00000457633.1	ENSG00000180228.13	control	UPF3_dKO_1_3B_KD	PRKRA	protein_coding	protein_coding	25.6784	20.6053	28.5102	0.678887	0.468274	0.468269	NA	0.623755	0.39156	0.97288	0.160346	0.192601	1.2914	NA	0.02375	0.0187667	0.0339333	0.0151667	0.442753	1.19942e-85	FALSE	TRUE
isoComp_00475469	geneComp_00110116	ENST00000463882.1	ENSG00000180228.13	control	UPF3_dKO_1_3B_KD	PRKRA	protein_coding	retained_intron	25.6784	20.6053	28.5102	0.678887	0.468274	0.468269	NA	0.464909	0.735091	0.384009	0.0846351	0.180286	-0.919187	NA	0.0188389	0.0355	0.0133667	-0.0221333	0.0695759	1.19942e-85	NA	TRUE
isoComp_00475470	geneComp_00110116	ENST00000466165.1	ENSG00000180228.13	control	UPF3_dKO_1_3B_KD	PRKRA	protein_coding	retained_intron	25.6784	20.6053	28.5102	0.678887	0.468274	0.468269	NA	1.9838	1.53729	2.20314	0.250303	0.190291	0.516355	NA	0.0780722	0.074	0.0772	0.0032	0.938708	1.19942e-85	NA	TRUE
isoComp_00475471	geneComp_00110116	ENST00000474793.5	ENSG00000180228.13	control	UPF3_dKO_1_3B_KD	PRKRA	protein_coding	retained_intron	25.6784	20.6053	28.5102	0.678887	0.468274	0.468269	NA	1.21005	0.885281	1.53046	0.149893	0.258288	0.782948	NA	0.0476611	0.0427333	0.0539667	0.0112333	0.676882	1.19942e-85	NA	TRUE
isoComp_00475473	geneComp_00110116	ENST00000490501.5	ENSG00000180228.13	control	UPF3_dKO_1_3B_KD	PRKRA	protein_coding	retained_intron	25.6784	20.6053	28.5102	0.678887	0.468274	0.468269	NA	0.665283	0.80597	0.622728	0.0767996	0.140097	-0.366931	NA	0.0269778	0.0389667	0.0216667	-0.0173	0.0518413	1.19942e-85	NA	TRUE
isoComp_00475615	geneComp_00110148	ENST00000319466.9	ENSG00000180398.13	control	UPF3_dKO_1_3B_KD	MCFD2	protein_coding	protein_coding	16.6946	15.709	14.1425	0.195243	0.124995	-0.15146	NA	11.7067	12.1053	7.93251	0.369869	0.389913	-0.609162	NA	0.696433	0.770267	0.560733	-0.209533	2.62695e-07	2.62695e-07	FALSE	FALSE
isoComp_00475620	geneComp_00110148	ENST00000409913.5	ENSG00000180398.13	control	UPF3_dKO_1_3B_KD	MCFD2	protein_coding	protein_coding	16.6946	15.709	14.1425	0.195243	0.124995	-0.15146	NA	3.41101	2.27087	4.52119	0.309363	0.350599	0.990303	NA	0.20845	0.145033	0.319867	0.174833	1.22582e-05	2.62695e-07	FALSE	FALSE
isoComp_00475623	geneComp_00110148	ENST00000417180.1	ENSG00000180398.13	control	UPF3_dKO_1_3B_KD	MCFD2	protein_coding	protein_coding	16.6946	15.709	14.1425	0.195243	0.124995	-0.15146	NA	0.175003	0.0873286	0.227233	0.0247044	0.0576458	1.28537	NA	0.0107167	0.0056	0.0161333	0.0105333	0.144692	2.62695e-07	FALSE	FALSE
isoComp_00475624	geneComp_00110148	ENST00000434262.1	ENSG00000180398.13	control	UPF3_dKO_1_3B_KD	MCFD2	protein_coding	protein_coding	16.6946	15.709	14.1425	0.195243	0.124995	-0.15146	NA	0.19536	0.251968	0.125691	0.0706529	0.0335813	-0.949065	NA	0.0115444	0.016	0.0089	-0.0071	0.449679	2.62695e-07	FALSE	FALSE
isoComp_00475625	geneComp_00110148	ENST00000444761.6	ENSG00000180398.13	control	UPF3_dKO_1_3B_KD	MCFD2	protein_coding	protein_coding	16.6946	15.709	14.1425	0.195243	0.124995	-0.15146	NA	0.262054	0.148413	0.357364	0.0626316	0.0157037	1.21352	NA	0.0163389	0.0094	0.0252667	0.0158667	0.0722024	2.62695e-07	FALSE	FALSE
isoComp_00475629	geneComp_00110148	ENST00000487121.1	ENSG00000180398.13	control	UPF3_dKO_1_3B_KD	MCFD2	protein_coding	retained_intron	16.6946	15.709	14.1425	0.195243	0.124995	-0.15146	NA	0.224245	0.147118	0.360182	0.0504265	0.067236	1.23638	NA	0.0137389	0.0094	0.0254667	0.0160667	0.0951598	2.62695e-07	NA	FALSE
isoComp_00475991	geneComp_00110251	ENST00000320996.14	ENSG00000180957.18	control	UPF3_dKO_1_3B_KD	PITPNB	protein_coding	protein_coding	14.8855	16.6622	13.7751	0.534701	0.486875	-0.274339	NA	1.68692	0.753018	2.26606	0.0659496	0.387224	1.57675	NA	0.115289	0.0453667	0.164133	0.118767	2.63737e-07	2.63737e-07	FALSE	FALSE
isoComp_00475992	geneComp_00110251	ENST00000335272.10	ENSG00000180957.18	control	UPF3_dKO_1_3B_KD	PITPNB	protein_coding	protein_coding	14.8855	16.6622	13.7751	0.534701	0.486875	-0.274339	NA	11.1481	13.6024	9.55197	0.274037	0.195856	-0.509542	NA	0.747367	0.816967	0.694633	-0.122333	4.22876e-05	2.63737e-07	FALSE	FALSE
isoComp_00475993	geneComp_00110251	ENST00000415296.5	ENSG00000180957.18	control	UPF3_dKO_1_3B_KD	PITPNB	protein_coding	protein_coding	14.8855	16.6622	13.7751	0.534701	0.486875	-0.274339	NA	0.333909	0.170405	0.49266	0.0754333	0.086919	1.47834	NA	0.0227333	0.0101667	0.0355667	0.0254	0.0417884	2.63737e-07	FALSE	FALSE
isoComp_00475996	geneComp_00110251	ENST00000460566.5	ENSG00000180957.18	control	UPF3_dKO_1_3B_KD	PITPNB	protein_coding	retained_intron	14.8855	16.6622	13.7751	0.534701	0.486875	-0.274339	NA	0.340802	0.434854	0.224163	0.160203	0.0372815	-0.925821	NA	0.0228833	0.0259333	0.0163667	-0.00956667	0.673327	2.63737e-07	NA	FALSE
isoComp_00475997	geneComp_00110251	ENST00000465179.1	ENSG00000180957.18	control	UPF3_dKO_1_3B_KD	PITPNB	protein_coding	retained_intron	14.8855	16.6622	13.7751	0.534701	0.486875	-0.274339	NA	0.28787	0.345823	0.340201	0.0545132	0.108313	-0.0229753	NA	0.0192222	0.0206333	0.0242	0.00356667	0.857431	2.63737e-07	NA	FALSE
isoComp_00475998	geneComp_00110251	ENST00000471825.1	ENSG00000180957.18	control	UPF3_dKO_1_3B_KD	PITPNB	protein_coding	retained_intron	14.8855	16.6622	13.7751	0.534701	0.486875	-0.274339	NA	0.453849	0.570282	0.349337	0.106069	0.0702443	-0.691416	NA	0.0302444	0.0339333	0.0253333	-0.0086	0.596546	2.63737e-07	NA	FALSE
isoComp_00476001	geneComp_00110251	ENST00000634017.1	ENSG00000180957.18	control	UPF3_dKO_1_3B_KD	PITPNB	protein_coding	protein_coding	14.8855	16.6622	13.7751	0.534701	0.486875	-0.274339	NA	0.248998	0.163317	0.0560111	0.163317	0.0560111	-1.39264	NA	0.0166889	0.0102667	0.00383333	-0.00643333	0.985013	2.63737e-07	FALSE	FALSE
isoComp_00476028	geneComp_00110263	ENST00000312849.4	ENSG00000181016.9	control	UPF3_dKO_1_3B_KD	LSMEM1	protein_coding	protein_coding	2.71718	0.871494	3.62753	0.0249814	0.188779	2.04494	NA	1.66816	0.427593	2.2576	0.0334532	0.0334444	2.3735	NA	0.611867	0.491333	0.625267	0.133933	0.176897	0.013455	FALSE	FALSE
isoComp_00476029	geneComp_00110263	ENST00000439068.6	ENSG00000181016.9	control	UPF3_dKO_1_3B_KD	LSMEM1	protein_coding	protein_coding	2.71718	0.871494	3.62753	0.0249814	0.188779	2.04494	NA	0.119287	0	0.151202	0	0.10928	4.0108	NA	0.0339722	0	0.0414667	0.0414667	0.617025	0.013455	FALSE	FALSE
isoComp_00476030	geneComp_00110263	ENST00000455302.5	ENSG00000181016.9	control	UPF3_dKO_1_3B_KD	LSMEM1	protein_coding	nonsense_mediated_decay	2.71718	0.871494	3.62753	0.0249814	0.188779	2.04494	NA	0.184963	0.0506408	0.300954	0.00948697	0.0995202	2.35834	NA	0.0685056	0.0582	0.0833667	0.0251667	0.822197	0.013455	TRUE	FALSE
isoComp_00476031	geneComp_00110263	ENST00000471030.1	ENSG00000181016.9	control	UPF3_dKO_1_3B_KD	LSMEM1	protein_coding	processed_transcript	2.71718	0.871494	3.62753	0.0249814	0.188779	2.04494	NA	0.586249	0.345052	0.735125	0.0477889	0.109839	1.06945	NA	0.209883	0.393867	0.200867	-0.193	0.013455	0.013455	NA	FALSE
isoComp_00476032	geneComp_00110263	ENST00000486022.1	ENSG00000181016.9	control	UPF3_dKO_1_3B_KD	LSMEM1	protein_coding	processed_transcript	2.71718	0.871494	3.62753	0.0249814	0.188779	2.04494	NA	0.158517	0.0482079	0.182652	0.0252721	0.0548513	1.72671	NA	0.0758056	0.0565667	0.0491	-0.00746667	0.997361	0.013455	NA	FALSE
isoComp_00476772	geneComp_00110430	ENST00000346248.7	ENSG00000182022.18	control	UPF3_dKO_1_3B_KD	CHST15	protein_coding	protein_coding	3.09186	2.90305	3.01941	0.028474	0.122866	0.056507	NA	0.0711328	0	0	0	0	0	NA	0.0227167	0	0	0	NA	0.00365253	FALSE	FALSE
isoComp_00476773	geneComp_00110430	ENST00000435907.6	ENSG00000182022.18	control	UPF3_dKO_1_3B_KD	CHST15	protein_coding	protein_coding	3.09186	2.90305	3.01941	0.028474	0.122866	0.056507	NA	1.98936	2.16725	1.76201	0.0132282	0.086888	-0.297117	NA	0.645083	0.7467	0.585833	-0.160867	0.00365253	0.00365253	FALSE	FALSE
isoComp_00476774	geneComp_00110430	ENST00000462406.1	ENSG00000182022.18	control	UPF3_dKO_1_3B_KD	CHST15	protein_coding	protein_coding	3.09186	2.90305	3.01941	0.028474	0.122866	0.056507	NA	0.804839	0.533486	1.00229	0.0256305	0.165751	0.897303	NA	0.259228	0.1837	0.3297	0.146	0.034862	0.00365253	FALSE	FALSE
isoComp_00476776	geneComp_00110430	ENST00000628426.1	ENSG00000182022.18	control	UPF3_dKO_1_3B_KD	CHST15	protein_coding	protein_coding	3.09186	2.90305	3.01941	0.028474	0.122866	0.056507	NA	0.218816	0.156027	0.255112	0.00995992	0.0307301	0.675188	NA	0.0703389	0.0538	0.0844333	0.0306333	0.474893	0.00365253	FALSE	FALSE
isoComp_00476866	geneComp_00110451	ENST00000368823.5	ENSG00000182134.16	control	UPF3_dKO_1_3B_KD	TDRKH	protein_coding	protein_coding	2.67049	3.54109	2.98895	0.0978254	0.181126	-0.243806	NA	0.122842	0.143344	0.210373	0.0146808	0.0274669	0.523175	NA	0.0448778	0.0406	0.0698333	0.0292333	0.455119	0.0154842	FALSE	TRUE
isoComp_00476867	geneComp_00110451	ENST00000368824.8	ENSG00000182134.16	control	UPF3_dKO_1_3B_KD	TDRKH	protein_coding	protein_coding	2.67049	3.54109	2.98895	0.0978254	0.181126	-0.243806	NA	0.100932	0.225003	0	0.225003	0	-4.55461	NA	0.0384889	0.0653667	0	-0.0653667	0.812066	0.0154842	FALSE	TRUE
isoComp_00476869	geneComp_00110451	ENST00000368827.10	ENSG00000182134.16	control	UPF3_dKO_1_3B_KD	TDRKH	protein_coding	protein_coding	2.67049	3.54109	2.98895	0.0978254	0.181126	-0.243806	NA	0.463982	0.55709	0.65797	0.0803186	0.0776641	0.236205	NA	0.1746	0.156333	0.221367	0.0650333	0.352228	0.0154842	FALSE	TRUE
isoComp_00476870	geneComp_00110451	ENST00000440583.6	ENSG00000182134.16	control	UPF3_dKO_1_3B_KD	TDRKH	protein_coding	protein_coding	2.67049	3.54109	2.98895	0.0978254	0.181126	-0.243806	NA	0.0392314	0	0	0	0	0	NA	0.0162389	0	0	0	NA	0.0154842	FALSE	TRUE
isoComp_00476871	geneComp_00110451	ENST00000458431.6	ENSG00000182134.16	control	UPF3_dKO_1_3B_KD	TDRKH	protein_coding	protein_coding	2.67049	3.54109	2.98895	0.0978254	0.181126	-0.243806	NA	0.937997	1.5966	0.904086	0.131171	0.0641368	-0.813606	NA	0.344867	0.4501	0.305167	-0.144933	0.0154842	0.0154842	FALSE	TRUE
isoComp_00476873	geneComp_00110451	ENST00000484421.5	ENSG00000182134.16	control	UPF3_dKO_1_3B_KD	TDRKH	protein_coding	processed_transcript	2.67049	3.54109	2.98895	0.0978254	0.181126	-0.243806	NA	0.0372729	0.0741754	0.0371691	0.0233975	0.0230379	-0.835556	NA	0.0133889	0.0212333	0.0132	-0.00803333	0.718058	0.0154842	NA	TRUE
isoComp_00476874	geneComp_00110451	ENST00000486986.6	ENSG00000182134.16	control	UPF3_dKO_1_3B_KD	TDRKH	protein_coding	retained_intron	2.67049	3.54109	2.98895	0.0978254	0.181126	-0.243806	NA	0.0688694	0.167812	0.0403079	0.147306	0.0209516	-1.82149	NA	0.0241333	0.0452333	0.0130667	-0.0321667	0.898592	0.0154842	NA	TRUE
isoComp_00476875	geneComp_00110451	ENST00000494725.6	ENSG00000182134.16	control	UPF3_dKO_1_3B_KD	TDRKH	protein_coding	retained_intron	2.67049	3.54109	2.98895	0.0978254	0.181126	-0.243806	NA	0.0404692	0	0.176013	0	0.176013	4.21733	NA	0.0135	0	0.0525333	0.0525333	0.70767	0.0154842	NA	TRUE
isoComp_00476876	geneComp_00110451	ENST00000525790.5	ENSG00000182134.16	control	UPF3_dKO_1_3B_KD	TDRKH	protein_coding	nonsense_mediated_decay	2.67049	3.54109	2.98895	0.0978254	0.181126	-0.243806	NA	0.747938	0.582549	0.8808	0.0695202	0.0755717	0.588167	NA	0.289639	0.165333	0.2996	0.134267	0.100052	0.0154842	TRUE	TRUE
isoComp_00476879	geneComp_00110451	ENST00000530202.1	ENSG00000182134.16	control	UPF3_dKO_1_3B_KD	TDRKH	protein_coding	nonsense_mediated_decay	2.67049	3.54109	2.98895	0.0978254	0.181126	-0.243806	NA	0.031737	0.0741503	0.0611887	0.0113137	0.0611887	-0.241321	NA	0.0105944	0.0211	0.0182667	-0.00283333	0.785499	0.0154842	TRUE	TRUE
isoComp_00477112	geneComp_00110480	ENST00000328735.10	ENSG00000182240.16	control	UPF3_dKO_1_3B_KD	BACE2	protein_coding	protein_coding	14.5462	14.4149	12.0325	0.618295	0.309938	-0.260427	NA	4.21116	5.03329	2.74041	0.219591	0.293997	-0.874721	NA	0.288644	0.350633	0.226767	-0.123867	0.0016418	9.34277e-12	FALSE	FALSE
isoComp_00477113	geneComp_00110480	ENST00000330333.11	ENSG00000182240.16	control	UPF3_dKO_1_3B_KD	BACE2	protein_coding	protein_coding	14.5462	14.4149	12.0325	0.618295	0.309938	-0.260427	NA	1.63624	0.960936	2.14922	0.0504769	0.0170907	1.15306	NA	0.114583	0.0672	0.1789	0.1117	9.34277e-12	9.34277e-12	FALSE	FALSE
isoComp_00477114	geneComp_00110480	ENST00000347667.5	ENSG00000182240.16	control	UPF3_dKO_1_3B_KD	BACE2	protein_coding	protein_coding	14.5462	14.4149	12.0325	0.618295	0.309938	-0.260427	NA	0.227963	0.219345	0.0699389	0.0467245	0.0409156	-1.52055	NA	0.0157333	0.0151333	0.00566667	-0.00946667	0.232887	9.34277e-12	FALSE	FALSE
isoComp_00477116	geneComp_00110480	ENST00000465326.5	ENSG00000182240.16	control	UPF3_dKO_1_3B_KD	BACE2	protein_coding	processed_transcript	14.5462	14.4149	12.0325	0.618295	0.309938	-0.260427	NA	0.255525	1.09644	0	0.569779	0	-6.78978	NA	0.0174611	0.0728333	0	-0.0728333	0.108889	9.34277e-12	NA	FALSE
isoComp_00477117	geneComp_00110480	ENST00000466122.5	ENSG00000182240.16	control	UPF3_dKO_1_3B_KD	BACE2	protein_coding	processed_transcript	14.5462	14.4149	12.0325	0.618295	0.309938	-0.260427	NA	3.16095	3.71373	2.19566	0.1543	0.362538	-0.755539	NA	0.217472	0.258033	0.1843	-0.0737333	0.167299	9.34277e-12	NA	FALSE
isoComp_00477118	geneComp_00110480	ENST00000470864.5	ENSG00000182240.16	control	UPF3_dKO_1_3B_KD	BACE2	protein_coding	processed_transcript	14.5462	14.4149	12.0325	0.618295	0.309938	-0.260427	NA	0.198009	0.255041	0.173345	0.0920995	0.0317494	-0.531649	NA	0.0138667	0.0175333	0.0142667	-0.00326667	0.895727	9.34277e-12	NA	FALSE
isoComp_00477120	geneComp_00110480	ENST00000487994.5	ENSG00000182240.16	control	UPF3_dKO_1_3B_KD	BACE2	protein_coding	processed_transcript	14.5462	14.4149	12.0325	0.618295	0.309938	-0.260427	NA	4.74613	3.05106	4.623	0.0852393	0.267592	0.597916	NA	0.324989	0.212967	0.3836	0.170633	5.95716e-10	9.34277e-12	NA	FALSE
isoComp_00477122	geneComp_00110481	ENST00000335798.8	ENSG00000182247.10	control	UPF3_dKO_1_3B_KD	UBE2E2	protein_coding	nonsense_mediated_decay	11.8555	10.9491	14.2533	0.108047	0.823464	0.38018	NA	4.38435	4.39575	4.50559	0.184307	0.257717	0.0355284	NA	0.3789	0.4014	0.317167	-0.0842333	0.0252437	0.00757511	TRUE	FALSE
isoComp_00477123	geneComp_00110481	ENST00000396703.6	ENSG00000182247.10	control	UPF3_dKO_1_3B_KD	UBE2E2	protein_coding	protein_coding	11.8555	10.9491	14.2533	0.108047	0.823464	0.38018	NA	0.863499	1.04371	0.876601	0.0940804	0.100145	-0.249124	NA	0.07435	0.0955	0.0617	-0.0338	0.0739442	0.00757511	FALSE	FALSE
isoComp_00477124	geneComp_00110481	ENST00000425792.5	ENSG00000182247.10	control	UPF3_dKO_1_3B_KD	UBE2E2	protein_coding	protein_coding	11.8555	10.9491	14.2533	0.108047	0.823464	0.38018	NA	4.16053	4.79501	4.47259	0.294984	0.094762	-0.100207	NA	0.35845	0.438167	0.3164	-0.121767	0.0143901	0.00757511	FALSE	FALSE
isoComp_00477125	geneComp_00110481	ENST00000427371.3	ENSG00000182247.10	control	UPF3_dKO_1_3B_KD	UBE2E2	protein_coding	processed_transcript	11.8555	10.9491	14.2533	0.108047	0.823464	0.38018	NA	0.362693	0.284139	0.566921	0.13009	0.156472	0.971876	NA	0.0315167	0.0259667	0.0400333	0.0140667	0.654326	0.00757511	NA	FALSE
isoComp_00477126	geneComp_00110481	ENST00000452894.5	ENSG00000182247.10	control	UPF3_dKO_1_3B_KD	UBE2E2	protein_coding	protein_coding	11.8555	10.9491	14.2533	0.108047	0.823464	0.38018	NA	0.141912	0	0.196624	0	0.0748101	4.36894	NA	0.0121667	0	0.014	0.014	0.00757511	0.00757511	FALSE	FALSE
isoComp_00477127	geneComp_00110481	ENST00000613545.1	ENSG00000182247.10	control	UPF3_dKO_1_3B_KD	UBE2E2	protein_coding	protein_coding	11.8555	10.9491	14.2533	0.108047	0.823464	0.38018	NA	1.56593	0.430489	3.1275	0.430489	0.619632	2.83244	NA	0.118039	0.0389667	0.218633	0.179667	0.0536016	0.00757511	FALSE	FALSE
isoComp_00477128	geneComp_00110481	ENST00000628311.1	ENSG00000182247.10	control	UPF3_dKO_1_3B_KD	UBE2E2	protein_coding	protein_coding	11.8555	10.9491	14.2533	0.108047	0.823464	0.38018	NA	0.376529	0	0.507483	0	0.507483	5.69344	NA	0.0265556	0	0.0320667	0.0320667	0.779377	0.00757511	FALSE	FALSE
isoComp_00477166	geneComp_00110492	ENST00000331434.7	ENSG00000182307.14	control	UPF3_dKO_1_3B_KD	C8orf33	protein_coding	protein_coding	24.8587	20.571	26.9086	0.91629	0.897409	0.387289	NA	10.5821	13.7573	8.51992	0.313098	0.506199	-0.690645	NA	0.438961	0.670533	0.316767	-0.353767	5.24446e-24	5.24446e-24	FALSE	FALSE
isoComp_00477167	geneComp_00110492	ENST00000524395.5	ENSG00000182307.14	control	UPF3_dKO_1_3B_KD	C8orf33	protein_coding	retained_intron	24.8587	20.571	26.9086	0.91629	0.897409	0.387289	NA	1.26327	1.18139	1.73136	0.255236	0.167103	0.547567	NA	0.0511667	0.0566333	0.0648667	0.00823333	0.789809	5.24446e-24	NA	FALSE
isoComp_00477168	geneComp_00110492	ENST00000529593.1	ENSG00000182307.14	control	UPF3_dKO_1_3B_KD	C8orf33	protein_coding	retained_intron	24.8587	20.571	26.9086	0.91629	0.897409	0.387289	NA	0.833577	0.98155	0.703168	0.521009	0.703168	-0.475444	NA	0.0335056	0.0457	0.0247333	-0.0209667	0.501174	5.24446e-24	NA	FALSE
isoComp_00477169	geneComp_00110492	ENST00000530455.5	ENSG00000182307.14	control	UPF3_dKO_1_3B_KD	C8orf33	protein_coding	retained_intron	24.8587	20.571	26.9086	0.91629	0.897409	0.387289	NA	10.9534	4.04513	14.4603	0.278773	0.823759	1.83527	NA	0.428167	0.197833	0.538233	0.3404	3.30376e-16	5.24446e-24	NA	FALSE
isoComp_00477170	geneComp_00110492	ENST00000534350.5	ENSG00000182307.14	control	UPF3_dKO_1_3B_KD	C8orf33	protein_coding	retained_intron	24.8587	20.571	26.9086	0.91629	0.897409	0.387289	NA	0.335624	0.309311	0.368072	0.0787705	0.0744005	0.2437	NA	0.0135444	0.0148667	0.0136667	-0.0012	0.941962	5.24446e-24	NA	FALSE
isoComp_00477173	geneComp_00110492	ENST00000648784.1	ENSG00000182307.14	control	UPF3_dKO_1_3B_KD	C8orf33	protein_coding	protein_coding	24.8587	20.571	26.9086	0.91629	0.897409	0.387289	NA	0.815251	0.296324	1.12585	0.0180281	0.100023	1.89064	NA	0.03165	0.0144	0.0417	0.0273	1.70755e-05	5.24446e-24	TRUE	FALSE
isoComp_00477193	geneComp_00110498	ENST00000331890.6	ENSG00000182325.11	control	UPF3_dKO_1_3B_KD	FBXL6	protein_coding	protein_coding	6.01271	4.24103	8.62947	0.444154	0.0703997	1.02313	NA	1.89427	2.13548	2.36032	0.176005	0.435651	0.143779	NA	0.343294	0.5139	0.2739	-0.24	0.018074	6.47224e-06	FALSE	FALSE
isoComp_00477194	geneComp_00110498	ENST00000455319.6	ENSG00000182325.11	control	UPF3_dKO_1_3B_KD	FBXL6	protein_coding	protein_coding	6.01271	4.24103	8.62947	0.444154	0.0703997	1.02313	NA	0.726349	0.201704	1.03187	0.076722	0.345936	2.29905	NA	0.108622	0.0454667	0.1192	0.0737333	0.269606	6.47224e-06	FALSE	FALSE
isoComp_00477195	geneComp_00110498	ENST00000524492.5	ENSG00000182325.11	control	UPF3_dKO_1_3B_KD	FBXL6	protein_coding	retained_intron	6.01271	4.24103	8.62947	0.444154	0.0703997	1.02313	NA	1.5534	0.704908	2.66341	0.143501	0.223048	1.90285	NA	0.248872	0.169533	0.3086	0.139067	0.0257806	6.47224e-06	NA	FALSE
isoComp_00477196	geneComp_00110498	ENST00000524909.1	ENSG00000182325.11	control	UPF3_dKO_1_3B_KD	FBXL6	protein_coding	processed_transcript	6.01271	4.24103	8.62947	0.444154	0.0703997	1.02313	NA	0.0834084	0.0525367	0.0909972	0.0525367	0.0636812	0.69154	NA	0.01285	0.0103667	0.0105333	0.000166667	0.91881	6.47224e-06	NA	FALSE
isoComp_00477198	geneComp_00110498	ENST00000527000.1	ENSG00000182325.11	control	UPF3_dKO_1_3B_KD	FBXL6	protein_coding	processed_transcript	6.01271	4.24103	8.62947	0.444154	0.0703997	1.02313	NA	0.518341	0.363897	0.726556	0.132104	0.0951684	0.978154	NA	0.0892611	0.0825333	0.0843667	0.00183333	0.968561	6.47224e-06	NA	FALSE
isoComp_00477200	geneComp_00110498	ENST00000530142.5	ENSG00000182325.11	control	UPF3_dKO_1_3B_KD	FBXL6	protein_coding	retained_intron	6.01271	4.24103	8.62947	0.444154	0.0703997	1.02313	NA	1.04697	0.288075	1.68596	0.0218214	0.0713689	2.50836	NA	0.1631	0.0704667	0.195333	0.124867	6.47224e-06	6.47224e-06	NA	FALSE
isoComp_00477201	geneComp_00110498	ENST00000530687.1	ENSG00000182325.11	control	UPF3_dKO_1_3B_KD	FBXL6	protein_coding	processed_transcript	6.01271	4.24103	8.62947	0.444154	0.0703997	1.02313	NA	0.156385	0.340958	0.0545913	0.170482	0.0545913	-2.44188	NA	0.0275333	0.0752333	0.00623333	-0.069	0.326423	6.47224e-06	NA	FALSE
isoComp_00477261	geneComp_00110513	ENST00000331222.6	ENSG00000182372.10	control	UPF3_dKO_1_3B_KD	CLN8	protein_coding	protein_coding	3.38211	3.99665	2.79728	0.195483	0.144649	-0.513223	NA	1.20128	1.45014	0.983491	0.0797591	0.030449	-0.555529	NA	0.357344	0.362633	0.352467	-0.0101667	0.974888	1.75456e-06	FALSE	TRUE
isoComp_00477264	geneComp_00110513	ENST00000519254.2	ENSG00000182372.10	control	UPF3_dKO_1_3B_KD	CLN8	protein_coding	protein_coding	3.38211	3.99665	2.79728	0.195483	0.144649	-0.513223	NA	0.512333	0.877062	0.370447	0.292854	0.13019	-1.22134	NA	0.150106	0.223033	0.1362	-0.0868333	0.608895	1.75456e-06	FALSE	TRUE
isoComp_00477265	geneComp_00110513	ENST00000520991.3	ENSG00000182372.10	control	UPF3_dKO_1_3B_KD	CLN8	protein_coding	protein_coding	3.38211	3.99665	2.79728	0.195483	0.144649	-0.513223	NA	0.431022	0.430173	0.672684	0.430173	0.150526	0.633147	NA	0.122006	0.0994667	0.236233	0.136767	0.179265	1.75456e-06	FALSE	TRUE
isoComp_00477266	geneComp_00110513	ENST00000523237.1	ENSG00000182372.10	control	UPF3_dKO_1_3B_KD	CLN8	protein_coding	processed_transcript	3.38211	3.99665	2.79728	0.195483	0.144649	-0.513223	NA	0.294223	0.330585	0.253077	0.0763662	0.0489732	-0.372529	NA	0.0869389	0.0831	0.0908667	0.00776667	0.903008	1.75456e-06	NA	TRUE
isoComp_00477268	geneComp_00110513	ENST00000635751.1	ENSG00000182372.10	control	UPF3_dKO_1_3B_KD	CLN8	protein_coding	protein_coding	3.38211	3.99665	2.79728	0.195483	0.144649	-0.513223	NA	0.196626	0.169928	0.0850495	0.0866724	0.0453208	-0.920672	NA	0.0577889	0.0433667	0.0312667	-0.0121	0.952305	1.75456e-06	FALSE	TRUE
isoComp_00477269	geneComp_00110513	ENST00000635970.1	ENSG00000182372.10	control	UPF3_dKO_1_3B_KD	CLN8	protein_coding	nonsense_mediated_decay	3.38211	3.99665	2.79728	0.195483	0.144649	-0.513223	NA	0.396257	0.570987	0	0.128847	0	-5.86043	NA	0.115722	0.146767	0	-0.146767	1.75456e-06	1.75456e-06	TRUE	TRUE
isoComp_00477271	geneComp_00110513	ENST00000636934.1	ENSG00000182372.10	control	UPF3_dKO_1_3B_KD	CLN8	protein_coding	protein_coding	3.38211	3.99665	2.79728	0.195483	0.144649	-0.513223	NA	0.0387274	0.00415273	0.026115	0.00415273	0.0141305	1.35152	NA	0.0127944	0.00103333	0.00903333	0.008	0.56298	1.75456e-06	FALSE	TRUE
isoComp_00477272	geneComp_00110513	ENST00000637083.1	ENSG00000182372.10	control	UPF3_dKO_1_3B_KD	CLN8	protein_coding	protein_coding	3.38211	3.99665	2.79728	0.195483	0.144649	-0.513223	NA	0.0337005	0.0146095	0.0627187	0.00732208	0.0207619	1.56311	NA	0.0112722	0.0035	0.0233333	0.0198333	0.223041	1.75456e-06	FALSE	TRUE
isoComp_00477273	geneComp_00110513	ENST00000637156.1	ENSG00000182372.10	control	UPF3_dKO_1_3B_KD	CLN8	protein_coding	protein_coding	3.38211	3.99665	2.79728	0.195483	0.144649	-0.513223	NA	0.190798	0.149008	0.323103	0.0274578	0.0718606	1.06687	NA	0.05995	0.0370667	0.113567	0.0765	0.0148139	1.75456e-06	FALSE	TRUE
isoComp_00477274	geneComp_00110513	ENST00000637594.1	ENSG00000182372.10	control	UPF3_dKO_1_3B_KD	CLN8	protein_coding	protein_coding	3.38211	3.99665	2.79728	0.195483	0.144649	-0.513223	NA	0.0380385	0	0	0	0	0	NA	0.0103778	0	0	0	NA	1.75456e-06	FALSE	TRUE
isoComp_00477277	geneComp_00110515	ENST00000381657.8	ENSG00000182378.14	control	UPF3_dKO_1_3B_KD	PLCXD1	protein_coding	protein_coding	6.93537	10.1432	6.19662	1.03162	0.180861	-0.710061	NA	1.49006	1.96308	0.692253	0.517392	0.425123	-1.49039	NA	0.212833	0.190767	0.108533	-0.0822333	0.401366	6.33879e-13	FALSE	FALSE
isoComp_00477278	geneComp_00110515	ENST00000381663.8	ENSG00000182378.14	control	UPF3_dKO_1_3B_KD	PLCXD1	protein_coding	protein_coding	6.93537	10.1432	6.19662	1.03162	0.180861	-0.710061	NA	0.52011	0.65392	0.646841	0.074942	0.130812	-0.0154653	NA	0.0768667	0.0674	0.105667	0.0382667	0.414533	6.33879e-13	TRUE	FALSE
isoComp_00477279	geneComp_00110515	ENST00000399012.6	ENSG00000182378.14	control	UPF3_dKO_1_3B_KD	PLCXD1	protein_coding	protein_coding	6.93537	10.1432	6.19662	1.03162	0.180861	-0.710061	NA	0.849173	0.896097	1.50233	0.570862	0.351094	0.739031	NA	0.13195	0.0984667	0.245467	0.147	0.391477	6.33879e-13	FALSE	FALSE
isoComp_00477280	geneComp_00110515	ENST00000415337.6	ENSG00000182378.14	control	UPF3_dKO_1_3B_KD	PLCXD1	protein_coding	protein_coding	6.93537	10.1432	6.19662	1.03162	0.180861	-0.710061	NA	0.650327	0.501719	0.39392	0.251533	0.269907	-0.341282	NA	0.100806	0.0506333	0.0639	0.0132667	0.998729	6.33879e-13	FALSE	FALSE
isoComp_00477281	geneComp_00110515	ENST00000430923.7	ENSG00000182378.14	control	UPF3_dKO_1_3B_KD	PLCXD1	protein_coding	protein_coding	6.93537	10.1432	6.19662	1.03162	0.180861	-0.710061	NA	0.103149	0.0358928	0.132047	0.0358928	0.132047	1.63003	NA	0.0165111	0.0043	0.0204	0.0161	0.882294	6.33879e-13	FALSE	FALSE
isoComp_00477282	geneComp_00110515	ENST00000443019.6	ENSG00000182378.14	control	UPF3_dKO_1_3B_KD	PLCXD1	protein_coding	protein_coding	6.93537	10.1432	6.19662	1.03162	0.180861	-0.710061	NA	0.826877	3.01013	0	0.952781	0	-8.23846	NA	0.0926167	0.283433	0	-0.283433	6.33879e-13	6.33879e-13	FALSE	FALSE
isoComp_00477283	geneComp_00110515	ENST00000447472.6	ENSG00000182378.14	control	UPF3_dKO_1_3B_KD	PLCXD1	protein_coding	protein_coding	6.93537	10.1432	6.19662	1.03162	0.180861	-0.710061	NA	0.769281	1.21126	0.795745	0.118654	0.212227	-0.59997	NA	0.111122	0.119533	0.128867	0.00933333	0.936955	6.33879e-13	FALSE	FALSE
isoComp_00477284	geneComp_00110515	ENST00000448477.6	ENSG00000182378.14	control	UPF3_dKO_1_3B_KD	PLCXD1	protein_coding	protein_coding	6.93537	10.1432	6.19662	1.03162	0.180861	-0.710061	NA	1.59604	1.69987	1.93157	0.126089	0.173681	0.183335	NA	0.239133	0.168867	0.3106	0.141733	4.40193e-06	6.33879e-13	FALSE	FALSE
isoComp_00477285	geneComp_00110515	ENST00000484611.7	ENSG00000182378.14	control	UPF3_dKO_1_3B_KD	PLCXD1	protein_coding	processed_transcript	6.93537	10.1432	6.19662	1.03162	0.180861	-0.710061	NA	0.130353	0.171272	0.101913	0.144665	0.0695267	-0.695777	NA	0.0181833	0.0166333	0.0165333	-0.0001	0.890903	6.33879e-13	NA	FALSE
isoComp_00477349	geneComp_00110521	ENST00000330149.10	ENSG00000182400.15	control	UPF3_dKO_1_3B_KD	TRAPPC6B	protein_coding	protein_coding	9.7219	7.19133	11.5961	0.134936	0.299134	0.688543	NA	4.86629	4.29093	5.28384	0.287221	0.454167	0.299665	NA	0.511006	0.5958	0.454333	-0.141467	0.00546514	0.000322458	FALSE	TRUE
isoComp_00477350	geneComp_00110521	ENST00000347691.9	ENSG00000182400.15	control	UPF3_dKO_1_3B_KD	TRAPPC6B	protein_coding	protein_coding	9.7219	7.19133	11.5961	0.134936	0.299134	0.688543	NA	2.66947	1.97306	3.37326	0.154647	0.148901	0.770684	NA	0.273022	0.275333	0.291833	0.0165	0.804714	0.000322458	FALSE	TRUE
isoComp_00477351	geneComp_00110521	ENST00000469361.5	ENSG00000182400.15	control	UPF3_dKO_1_3B_KD	TRAPPC6B	protein_coding	retained_intron	9.7219	7.19133	11.5961	0.134936	0.299134	0.688543	NA	0.374827	0.342903	0.394474	0.0686106	0.0668299	0.196773	NA	0.0404444	0.0479667	0.0338	-0.0141667	0.595925	0.000322458	NA	TRUE
isoComp_00477353	geneComp_00110521	ENST00000555269.5	ENSG00000182400.15	control	UPF3_dKO_1_3B_KD	TRAPPC6B	protein_coding	nonsense_mediated_decay	9.7219	7.19133	11.5961	0.134936	0.299134	0.688543	NA	1.47816	0.506296	2.27867	0.143123	0.0458085	2.14824	NA	0.142517	0.0699	0.1966	0.1267	0.000322458	0.000322458	TRUE	TRUE
isoComp_00477354	geneComp_00110521	ENST00000556765.1	ENSG00000182400.15	control	UPF3_dKO_1_3B_KD	TRAPPC6B	protein_coding	nonsense_mediated_decay	9.7219	7.19133	11.5961	0.134936	0.299134	0.688543	NA	0.220701	0	0	0	0	0	NA	0.0221056	0	0	0	NA	0.000322458	TRUE	TRUE
isoComp_00477397	geneComp_00110529	ENST00000332065.9	ENSG00000182473.22	control	UPF3_dKO_1_3B_KD	EXOC7	protein_coding	protein_coding	12.866	12.6119	13.7376	0.210034	0.225867	0.123257	NA	5.57746	3.86127	7.4567	0.122282	0.167712	0.947663	NA	0.430744	0.306467	0.542867	0.2364	3.06409e-19	3.06409e-19	FALSE	FALSE
isoComp_00477398	geneComp_00110529	ENST00000335146.11	ENSG00000182473.22	control	UPF3_dKO_1_3B_KD	EXOC7	protein_coding	protein_coding	12.866	12.6119	13.7376	0.210034	0.225867	0.123257	NA	0.390958	0.241984	0.0993571	0.100724	0.0497333	-1.20428	NA	0.0310278	0.0189667	0.00733333	-0.0116333	0.450194	3.06409e-19	FALSE	FALSE
isoComp_00477400	geneComp_00110529	ENST00000405068.3	ENSG00000182473.22	control	UPF3_dKO_1_3B_KD	EXOC7	protein_coding	retained_intron	12.866	12.6119	13.7376	0.210034	0.225867	0.123257	NA	0.725915	0.763532	0.735758	0.0102882	0.0510419	-0.0527536	NA	0.0564111	0.0606	0.0535	-0.0071	0.74062	3.06409e-19	NA	FALSE
isoComp_00477402	geneComp_00110529	ENST00000406660.4	ENSG00000182473.22	control	UPF3_dKO_1_3B_KD	EXOC7	protein_coding	protein_coding	12.866	12.6119	13.7376	0.210034	0.225867	0.123257	NA	0.569049	0.605223	0.866634	0.129243	0.0987507	0.510865	NA	0.0436111	0.0476667	0.0631667	0.0155	0.570473	3.06409e-19	FALSE	FALSE
isoComp_00477403	geneComp_00110529	ENST00000411744.6	ENSG00000182473.22	control	UPF3_dKO_1_3B_KD	EXOC7	protein_coding	protein_coding	12.866	12.6119	13.7376	0.210034	0.225867	0.123257	NA	0.182595	0.28456	0.0126691	0.0531342	0.0126691	-3.69976	NA	0.0143278	0.0224667	0.0009	-0.0215667	3.61802e-05	3.06409e-19	FALSE	FALSE
isoComp_00477405	geneComp_00110529	ENST00000442951.5	ENSG00000182473.22	control	UPF3_dKO_1_3B_KD	EXOC7	protein_coding	protein_coding	12.866	12.6119	13.7376	0.210034	0.225867	0.123257	NA	0.14827	0.172718	0.266694	0.110216	0.110752	0.598674	NA	0.0112667	0.0137333	0.0195	0.00576667	0.760393	3.06409e-19	FALSE	FALSE
isoComp_00477407	geneComp_00110529	ENST00000467586.5	ENSG00000182473.22	control	UPF3_dKO_1_3B_KD	EXOC7	protein_coding	retained_intron	12.866	12.6119	13.7376	0.210034	0.225867	0.123257	NA	0.574614	0.534065	0.718313	0.0215737	0.0477669	0.420779	NA	0.0442833	0.0423	0.0522	0.0099	0.637124	3.06409e-19	NA	FALSE
isoComp_00477410	geneComp_00110529	ENST00000494787.6	ENSG00000182473.22	control	UPF3_dKO_1_3B_KD	EXOC7	protein_coding	retained_intron	12.866	12.6119	13.7376	0.210034	0.225867	0.123257	NA	0.51197	0.738339	0.513976	0.113339	0.183624	-0.514192	NA	0.0399667	0.0583333	0.0371333	-0.0212	0.456711	3.06409e-19	NA	FALSE
isoComp_00477411	geneComp_00110529	ENST00000589210.6	ENSG00000182473.22	control	UPF3_dKO_1_3B_KD	EXOC7	protein_coding	protein_coding	12.866	12.6119	13.7376	0.210034	0.225867	0.123257	NA	2.86095	3.75698	2.31709	0.0937254	0.0706171	-0.694881	NA	0.224228	0.298067	0.168667	-0.1294	2.52936e-09	3.06409e-19	FALSE	FALSE
isoComp_00477413	geneComp_00110529	ENST00000634349.1	ENSG00000182473.22	control	UPF3_dKO_1_3B_KD	EXOC7	protein_coding	protein_coding	12.866	12.6119	13.7376	0.210034	0.225867	0.123257	NA	0.945522	1.28196	0.451186	0.0588932	0.0649796	-1.48614	NA	0.0747444	0.101833	0.0329667	-0.0688667	2.43835e-07	3.06409e-19	FALSE	FALSE
isoComp_00477559	geneComp_00110563	ENST00000331342.4	ENSG00000182600.9	control	UPF3_dKO_1_3B_KD	SNORC	protein_coding	protein_coding	1.28355	0.505106	2.25801	0.0287096	0.215883	2.13849	NA	0.11029	0	0.661743	0	0.331752	6.06984	NA	0.0452	0	0.2712	0.2712	0.276349	0.000908338	FALSE	FALSE
isoComp_00477560	geneComp_00110563	ENST00000409230.5	ENSG00000182600.9	control	UPF3_dKO_1_3B_KD	SNORC	protein_coding	protein_coding	1.28355	0.505106	2.25801	0.0287096	0.215883	2.13849	NA	0.0168394	0.0369011	0	0.0186067	0	-2.22962	NA	0.0180056	0.0692	0	-0.0692	0.0648085	0.000908338	FALSE	FALSE
isoComp_00477561	geneComp_00110563	ENST00000409533.5	ENSG00000182600.9	control	UPF3_dKO_1_3B_KD	SNORC	protein_coding	protein_coding	1.28355	0.505106	2.25801	0.0287096	0.215883	2.13849	NA	0.446884	0.231348	0.617429	0.00961397	0.236823	1.37834	NA	0.364372	0.463267	0.298433	-0.164833	0.483339	0.000908338	FALSE	FALSE
isoComp_00477562	geneComp_00110563	ENST00000448993.1	ENSG00000182600.9	control	UPF3_dKO_1_3B_KD	SNORC	protein_coding	protein_coding	1.28355	0.505106	2.25801	0.0287096	0.215883	2.13849	NA	0.311754	0	0.476945	0	0.117104	5.60569	NA	0.209778	0	0.204933	0.204933	0.000908338	0.000908338	FALSE	FALSE
isoComp_00477563	geneComp_00110563	ENST00000467665.1	ENSG00000182600.9	control	UPF3_dKO_1_3B_KD	SNORC	protein_coding	retained_intron	1.28355	0.505106	2.25801	0.0287096	0.215883	2.13849	NA	0.313397	0.219454	0.48288	0.00920998	0.0218323	1.10303	NA	0.282111	0.435733	0.2181	-0.217633	0.0478145	0.000908338	NA	FALSE
isoComp_00477564	geneComp_00110563	ENST00000476690.1	ENSG00000182600.9	control	UPF3_dKO_1_3B_KD	SNORC	protein_coding	processed_transcript	1.28355	0.505106	2.25801	0.0287096	0.215883	2.13849	NA	0.0659873	0.0174028	0.0190174	0.0174028	0.0190174	0.0825963	NA	0.0538556	0.0318	0.0073	-0.0245	0.648714	0.000908338	NA	FALSE
isoComp_00477565	geneComp_00110563	ENST00000481155.1	ENSG00000182600.9	control	UPF3_dKO_1_3B_KD	SNORC	protein_coding	processed_transcript	1.28355	0.505106	2.25801	0.0287096	0.215883	2.13849	NA	0.0183943	0	0	0	0	0	NA	0.0266722	0	0	0	NA	0.000908338	NA	FALSE
isoComp_00477786	geneComp_00110604	ENST00000471276.5	ENSG00000182796.14	control	UPF3_dKO_1_3B_KD	TMEM198B	transcribed_unitary_pseudogene	processed_transcript	1.38006	1.72047	1.63271	0.0944332	0.123211	-0.0750817	NA	0.0557108	0.181796	0	0.0515207	0	-4.2615	NA	0.0349389	0.109367	0	-0.109367	0.00275762	0.00275762	NA	FALSE
isoComp_00477787	geneComp_00110604	ENST00000478241.6	ENSG00000182796.14	control	UPF3_dKO_1_3B_KD	TMEM198B	transcribed_unitary_pseudogene	processed_transcript	1.38006	1.72047	1.63271	0.0944332	0.123211	-0.0750817	NA	0.336035	0.3546	0.442823	0.024295	0.0558094	0.312631	NA	0.247089	0.2062	0.273233	0.0670333	0.505564	0.00275762	NA	FALSE
isoComp_00477788	geneComp_00110604	ENST00000482378.6	ENSG00000182796.14	control	UPF3_dKO_1_3B_KD	TMEM198B	transcribed_unitary_pseudogene	processed_transcript	1.38006	1.72047	1.63271	0.0944332	0.123211	-0.0750817	NA	0.144225	0.194548	0.171403	0.0900952	0.0272468	-0.173238	NA	0.102939	0.108367	0.1041	-0.00426667	0.991203	0.00275762	NA	FALSE
isoComp_00477789	geneComp_00110604	ENST00000484016.2	ENSG00000182796.14	control	UPF3_dKO_1_3B_KD	TMEM198B	transcribed_unitary_pseudogene	transcribed_unitary_pseudogene	1.38006	1.72047	1.63271	0.0944332	0.123211	-0.0750817	NA	0.0338731	0.0459921	0.0320846	0.0231616	0.00984674	-0.411932	NA	0.0243944	0.0262667	0.0204667	-0.0058	0.902458	0.00275762	NA	FALSE
isoComp_00477790	geneComp_00110604	ENST00000487582.1	ENSG00000182796.14	control	UPF3_dKO_1_3B_KD	TMEM198B	transcribed_unitary_pseudogene	processed_transcript	1.38006	1.72047	1.63271	0.0944332	0.123211	-0.0750817	NA	0.192542	0.301368	0.182607	0.0362099	0.0422717	-0.692961	NA	0.136856	0.178367	0.1166	-0.0617667	0.52838	0.00275762	NA	FALSE
isoComp_00477791	geneComp_00110604	ENST00000508246.6	ENSG00000182796.14	control	UPF3_dKO_1_3B_KD	TMEM198B	transcribed_unitary_pseudogene	processed_transcript	1.38006	1.72047	1.63271	0.0944332	0.123211	-0.0750817	NA	0.18028	0.0583067	0.263553	0.0291744	0.0440084	2.00172	NA	0.146328	0.0354667	0.159933	0.124467	0.0121094	0.00275762	NA	FALSE
isoComp_00477792	geneComp_00110604	ENST00000635938.1	ENSG00000182796.14	control	UPF3_dKO_1_3B_KD	TMEM198B	transcribed_unitary_pseudogene	processed_transcript	1.38006	1.72047	1.63271	0.0944332	0.123211	-0.0750817	NA	0.0269104	0	0.0155436	0	0.0155436	1.35296	NA	0.0217167	0	0.0102667	0.0102667	0.788524	0.00275762	NA	FALSE
isoComp_00477793	geneComp_00110604	ENST00000635977.1	ENSG00000182796.14	control	UPF3_dKO_1_3B_KD	TMEM198B	transcribed_unitary_pseudogene	processed_transcript	1.38006	1.72047	1.63271	0.0944332	0.123211	-0.0750817	NA	0.114174	0.222523	0.139828	0.0460875	0.0725346	-0.634064	NA	0.0761056	0.1271	0.0822	-0.0449	0.676937	0.00275762	NA	FALSE
isoComp_00477796	geneComp_00110604	ENST00000636790.1	ENSG00000182796.14	control	UPF3_dKO_1_3B_KD	TMEM198B	transcribed_unitary_pseudogene	processed_transcript	1.38006	1.72047	1.63271	0.0944332	0.123211	-0.0750817	NA	0.176815	0.25208	0.181669	0.0507938	0.0450877	-0.45139	NA	0.126539	0.144833	0.114867	-0.0299667	0.678058	0.00275762	NA	FALSE
isoComp_00477798	geneComp_00110604	ENST00000637092.1	ENSG00000182796.14	control	UPF3_dKO_1_3B_KD	TMEM198B	transcribed_unitary_pseudogene	processed_transcript	1.38006	1.72047	1.63271	0.0944332	0.123211	-0.0750817	NA	0.0354352	0.0384252	0.127188	0.0384252	0.0640843	1.50232	NA	0.0226722	0.0207667	0.0752333	0.0544667	0.535005	0.00275762	NA	FALSE
isoComp_00477799	geneComp_00110604	ENST00000637951.1	ENSG00000182796.14	control	UPF3_dKO_1_3B_KD	TMEM198B	transcribed_unitary_pseudogene	processed_transcript	1.38006	1.72047	1.63271	0.0944332	0.123211	-0.0750817	NA	0.0539864	0.0451508	0.0760143	0.0291818	0.0496365	0.641195	NA	0.0387167	0.0264667	0.0430333	0.0165667	0.922403	0.00275762	NA	FALSE
isoComp_00477802	geneComp_00110606	ENST00000329146.8	ENSG00000182809.10	control	UPF3_dKO_1_3B_KD	CRIP2	protein_coding	protein_coding	1.712	0.884516	1.73834	0.136995	0.0936636	0.96681	NA	0.428758	0.412744	0.174436	0.105068	0.0882015	-1.19666	NA	0.285478	0.531633	0.105967	-0.425667	0.327808	0.0356951	FALSE	FALSE
isoComp_00477804	geneComp_00110606	ENST00000538259.2	ENSG00000182809.10	control	UPF3_dKO_1_3B_KD	CRIP2	protein_coding	protein_coding	1.712	0.884516	1.73834	0.136995	0.0936636	0.96681	NA	0.243506	0.0836689	0.192217	0.0474513	0.128755	1.11026	NA	0.1348	0.0864333	0.117367	0.0309333	0.996705	0.0356951	FALSE	FALSE
isoComp_00477805	geneComp_00110606	ENST00000547643.5	ENSG00000182809.10	control	UPF3_dKO_1_3B_KD	CRIP2	protein_coding	retained_intron	1.712	0.884516	1.73834	0.136995	0.0936636	0.96681	NA	0.0708526	0.013345	0.0443597	0.013345	0.0443597	1.21943	NA	0.0386389	0.0120333	0.0230333	0.011	0.988358	0.0356951	NA	FALSE
isoComp_00477808	geneComp_00110606	ENST00000550577.5	ENSG00000182809.10	control	UPF3_dKO_1_3B_KD	CRIP2	protein_coding	protein_coding	1.712	0.884516	1.73834	0.136995	0.0936636	0.96681	NA	0.696665	0.289629	0.919451	0.150385	0.094441	1.6332	NA	0.390194	0.285467	0.528233	0.242767	0.41513	0.0356951	FALSE	FALSE
isoComp_00477810	geneComp_00110606	ENST00000551836.5	ENSG00000182809.10	control	UPF3_dKO_1_3B_KD	CRIP2	protein_coding	retained_intron	1.712	0.884516	1.73834	0.136995	0.0936636	0.96681	NA	0.157908	0.0179094	0.232988	0.0179094	0.0631795	3.12206	NA	0.0825278	0.0197667	0.1312	0.111433	0.0356951	0.0356951	NA	FALSE
isoComp_00477811	geneComp_00110606	ENST00000552643.5	ENSG00000182809.10	control	UPF3_dKO_1_3B_KD	CRIP2	protein_coding	retained_intron	1.712	0.884516	1.73834	0.136995	0.0936636	0.96681	NA	0.0795592	0.0526628	0.140263	0.0526628	0.121342	1.2618	NA	0.0482	0.0474333	0.0739333	0.0265	0.948783	0.0356951	NA	FALSE
isoComp_00477824	geneComp_00110614	ENST00000357802.6	ENSG00000182841.12	control	UPF3_dKO_1_3B_KD	RRP7BP	transcribed_unprocessed_pseudogene	processed_transcript	16.1	7.22241	23.582	0.146006	1.04297	1.70575	NA	1.97309	1.15216	2.90488	0.0974934	0.0772797	1.32662	NA	0.125278	0.159333	0.1234	-0.0359333	0.129356	6.86683e-07	NA	FALSE
isoComp_00477825	geneComp_00110614	ENST00000421116.1	ENSG00000182841.12	control	UPF3_dKO_1_3B_KD	RRP7BP	transcribed_unprocessed_pseudogene	processed_transcript	16.1	7.22241	23.582	0.146006	1.04297	1.70575	NA	0.597023	0.589413	0.619705	0.102808	0.121433	0.0711252	NA	0.0525111	0.082	0.0268333	-0.0551667	0.00598901	6.86683e-07	NA	FALSE
isoComp_00477826	geneComp_00110614	ENST00000437211.5	ENSG00000182841.12	control	UPF3_dKO_1_3B_KD	RRP7BP	transcribed_unprocessed_pseudogene	processed_transcript	16.1	7.22241	23.582	0.146006	1.04297	1.70575	NA	2.42045	1.49525	3.15436	0.0274441	0.221014	1.07192	NA	0.164078	0.2073	0.133967	-0.0733333	0.00263325	6.86683e-07	NA	FALSE
isoComp_00477827	geneComp_00110614	ENST00000458605.5	ENSG00000182841.12	control	UPF3_dKO_1_3B_KD	RRP7BP	transcribed_unprocessed_pseudogene	processed_transcript	16.1	7.22241	23.582	0.146006	1.04297	1.70575	NA	5.06194	2.85912	6.81135	0.183345	0.140373	1.24945	NA	0.336939	0.396733	0.2897	-0.107033	0.00835865	6.86683e-07	NA	FALSE
isoComp_00477828	geneComp_00110614	ENST00000566851.5	ENSG00000182841.12	control	UPF3_dKO_1_3B_KD	RRP7BP	transcribed_unprocessed_pseudogene	transcribed_unprocessed_pseudogene	16.1	7.22241	23.582	0.146006	1.04297	1.70575	NA	6.04753	1.12646	10.0917	0.272812	1.02169	3.15197	NA	0.321178	0.1546	0.426067	0.271467	6.86683e-07	6.86683e-07	NA	FALSE
isoComp_00478015	geneComp_00110649	ENST00000331320.12	ENSG00000182979.18	control	UPF3_dKO_1_3B_KD	MTA1	protein_coding	protein_coding	26.2079	29.9132	26.7387	0.308736	1.16611	-0.161797	NA	2.03421	5.24277	0	0.633766	0	-9.03694	NA	0.074	0.1752	0	-0.1752	4.97633e-52	4.97633e-52	FALSE	FALSE
isoComp_00478016	geneComp_00110649	ENST00000405646.5	ENSG00000182979.18	control	UPF3_dKO_1_3B_KD	MTA1	protein_coding	protein_coding	26.2079	29.9132	26.7387	0.308736	1.16611	-0.161797	NA	5.93695	5.20986	6.86938	0.325324	0.398292	0.398269	NA	0.229928	0.1742	0.2566	0.0824	0.000136828	4.97633e-52	FALSE	FALSE
isoComp_00478017	geneComp_00110649	ENST00000406191.5	ENSG00000182979.18	control	UPF3_dKO_1_3B_KD	MTA1	protein_coding	protein_coding	26.2079	29.9132	26.7387	0.308736	1.16611	-0.161797	NA	2.68155	0.767391	4.77207	0.16122	0.135724	2.62092	NA	0.104828	0.0256333	0.179467	0.153833	2.39434e-18	4.97633e-52	FALSE	FALSE
isoComp_00478018	geneComp_00110649	ENST00000424723.5	ENSG00000182979.18	control	UPF3_dKO_1_3B_KD	MTA1	protein_coding	nonsense_mediated_decay	26.2079	29.9132	26.7387	0.308736	1.16611	-0.161797	NA	0.494744	0.754442	0.524362	0.0898433	0.0845815	-0.516589	NA	0.0186222	0.0251667	0.0194667	-0.0057	0.496714	4.97633e-52	TRUE	FALSE
isoComp_00478019	geneComp_00110649	ENST00000426567.5	ENSG00000182979.18	control	UPF3_dKO_1_3B_KD	MTA1	protein_coding	retained_intron	26.2079	29.9132	26.7387	0.308736	1.16611	-0.161797	NA	2.35364	3.26945	2.2073	0.242047	0.183813	-0.56465	NA	0.0887389	0.109233	0.0823333	-0.0269	0.064536	4.97633e-52	NA	FALSE
isoComp_00478021	geneComp_00110649	ENST00000435036.6	ENSG00000182979.18	control	UPF3_dKO_1_3B_KD	MTA1	protein_coding	protein_coding	26.2079	29.9132	26.7387	0.308736	1.16611	-0.161797	NA	0.367394	0.446935	0.207729	0.227553	0.118585	-1.06946	NA	0.0138333	0.0148	0.0082	-0.0066	0.872599	4.97633e-52	FALSE	FALSE
isoComp_00478022	geneComp_00110649	ENST00000438610.5	ENSG00000182979.18	control	UPF3_dKO_1_3B_KD	MTA1	protein_coding	nonsense_mediated_decay	26.2079	29.9132	26.7387	0.308736	1.16611	-0.161797	NA	1.08227	0.642073	1.3777	0.185025	0.21872	1.08959	NA	0.0422167	0.0213667	0.051	0.0296333	0.0235294	4.97633e-52	TRUE	FALSE
isoComp_00478023	geneComp_00110649	ENST00000469140.2	ENSG00000182979.18	control	UPF3_dKO_1_3B_KD	MTA1	protein_coding	retained_intron	26.2079	29.9132	26.7387	0.308736	1.16611	-0.161797	NA	1.6272	1.96553	1.42973	0.158419	0.0672339	-0.456438	NA	0.0619167	0.0657333	0.0537667	-0.0119667	0.361838	4.97633e-52	NA	FALSE
isoComp_00478024	geneComp_00110649	ENST00000481012.5	ENSG00000182979.18	control	UPF3_dKO_1_3B_KD	MTA1	protein_coding	retained_intron	26.2079	29.9132	26.7387	0.308736	1.16611	-0.161797	NA	2.8111	2.42044	3.61317	0.299355	0.232587	0.576037	NA	0.107639	0.081	0.134933	0.0539333	0.00739945	4.97633e-52	NA	FALSE
isoComp_00478025	geneComp_00110649	ENST00000481206.1	ENSG00000182979.18	control	UPF3_dKO_1_3B_KD	MTA1	protein_coding	retained_intron	26.2079	29.9132	26.7387	0.308736	1.16611	-0.161797	NA	2.15037	3.09722	2.16273	0.185064	0.327945	-0.516113	NA	0.0811222	0.103567	0.0804333	-0.0231333	0.248248	4.97633e-52	NA	FALSE
isoComp_00478026	geneComp_00110649	ENST00000481635.1	ENSG00000182979.18	control	UPF3_dKO_1_3B_KD	MTA1	protein_coding	retained_intron	26.2079	29.9132	26.7387	0.308736	1.16611	-0.161797	NA	0.876703	1.13539	0.748468	0.099415	0.124043	-0.59468	NA	0.0334056	0.0380333	0.0284667	-0.00956667	0.431232	4.97633e-52	NA	FALSE
isoComp_00478027	geneComp_00110649	ENST00000490198.5	ENSG00000182979.18	control	UPF3_dKO_1_3B_KD	MTA1	protein_coding	retained_intron	26.2079	29.9132	26.7387	0.308736	1.16611	-0.161797	NA	0.977172	0.958372	0.980068	0.110562	0.0889045	0.0319664	NA	0.0371889	0.0319667	0.0365333	0.00456667	0.751078	4.97633e-52	NA	FALSE
isoComp_00478028	geneComp_00110649	ENST00000494026.1	ENSG00000182979.18	control	UPF3_dKO_1_3B_KD	MTA1	protein_coding	retained_intron	26.2079	29.9132	26.7387	0.308736	1.16611	-0.161797	NA	0.588199	0.540425	0.608666	0.109959	0.0748479	0.168614	NA	0.0225667	0.0180333	0.0226667	0.00463333	0.66624	4.97633e-52	NA	FALSE
isoComp_00478031	geneComp_00110649	ENST00000550808.5	ENSG00000182979.18	control	UPF3_dKO_1_3B_KD	MTA1	protein_coding	retained_intron	26.2079	29.9132	26.7387	0.308736	1.16611	-0.161797	NA	1.1929	2.14422	0.504521	0.358501	0.286105	-2.06587	NA	0.0444944	0.0715	0.0187667	-0.0527333	0.014923	4.97633e-52	NA	FALSE
isoComp_00478033	geneComp_00110649	ENST00000552286.5	ENSG00000182979.18	control	UPF3_dKO_1_3B_KD	MTA1	protein_coding	retained_intron	26.2079	29.9132	26.7387	0.308736	1.16611	-0.161797	NA	0.583081	0.642061	0.606761	0.0518252	0.0310196	-0.080296	NA	0.0222778	0.0215	0.0227333	0.00123333	0.947951	4.97633e-52	NA	FALSE
isoComp_00478150	geneComp_00110667	ENST00000331531.9	ENSG00000183048.12	control	UPF3_dKO_1_3B_KD	SLC25A10	protein_coding	protein_coding	19.1669	19.9674	19.0583	0.277728	0.85753	-0.067196	NA	0.752026	0.486662	1.229	0.27341	0.238931	1.31884	NA	0.0396444	0.0241	0.0658333	0.0417333	0.241858	1.28558e-21	FALSE	FALSE
isoComp_00478151	geneComp_00110667	ENST00000350690.10	ENSG00000183048.12	control	UPF3_dKO_1_3B_KD	SLC25A10	protein_coding	protein_coding	19.1669	19.9674	19.0583	0.277728	0.85753	-0.067196	NA	10.4357	12.2536	9.27422	0.665779	0.732181	-0.401528	NA	0.542378	0.614533	0.485333	-0.1292	0.0295566	1.28558e-21	FALSE	FALSE
isoComp_00478152	geneComp_00110667	ENST00000545862.5	ENSG00000183048.12	control	UPF3_dKO_1_3B_KD	SLC25A10	protein_coding	protein_coding	19.1669	19.9674	19.0583	0.277728	0.85753	-0.067196	NA	0.388088	0.342245	0.538453	0.0774124	0.13805	0.638786	NA	0.0201278	0.0171667	0.0283667	0.0112	0.520309	1.28558e-21	FALSE	FALSE
isoComp_00478153	geneComp_00110667	ENST00000570310.5	ENSG00000183048.12	control	UPF3_dKO_1_3B_KD	SLC25A10	protein_coding	retained_intron	19.1669	19.9674	19.0583	0.277728	0.85753	-0.067196	NA	1.55783	0.266508	2.58144	0.0435343	0.382043	3.22836	NA	0.0834611	0.0134	0.134233	0.120833	1.28558e-21	1.28558e-21	NA	FALSE
isoComp_00478155	geneComp_00110667	ENST00000573246.1	ENSG00000183048.12	control	UPF3_dKO_1_3B_KD	SLC25A10	protein_coding	retained_intron	19.1669	19.9674	19.0583	0.277728	0.85753	-0.067196	NA	0.493702	1.61902	0	0.659738	0	-7.34786	NA	0.0236167	0.0804667	0	-0.0804667	5.9996e-10	1.28558e-21	NA	FALSE
isoComp_00478156	geneComp_00110667	ENST00000574129.5	ENSG00000183048.12	control	UPF3_dKO_1_3B_KD	SLC25A10	protein_coding	nonsense_mediated_decay	19.1669	19.9674	19.0583	0.277728	0.85753	-0.067196	NA	4.93622	4.72768	4.57711	0.196839	0.162186	-0.0465975	NA	0.258989	0.236667	0.241767	0.0051	0.917458	1.28558e-21	TRUE	FALSE
isoComp_00478157	geneComp_00110667	ENST00000574884.5	ENSG00000183048.12	control	UPF3_dKO_1_3B_KD	SLC25A10	protein_coding	nonsense_mediated_decay	19.1669	19.9674	19.0583	0.277728	0.85753	-0.067196	NA	0.502161	0.23676	0.738513	0.026059	0.0974359	1.60092	NA	0.0266222	0.0118667	0.0385333	0.0266667	0.000119012	1.28558e-21	TRUE	FALSE
isoComp_00478158	geneComp_00110668	ENST00000378845.5	ENSG00000183049.12	control	UPF3_dKO_1_3B_KD	CAMK1D	protein_coding	protein_coding	2.22088	2.95865	1.98157	0.0909017	0.101035	-0.575899	NA	0.547139	0.845687	0.456254	0.112359	0.014246	-0.875968	NA	0.244533	0.2844	0.230867	-0.0535333	0.496872	0.0434637	FALSE	FALSE
isoComp_00478159	geneComp_00110668	ENST00000487696.1	ENSG00000183049.12	control	UPF3_dKO_1_3B_KD	CAMK1D	protein_coding	retained_intron	2.22088	2.95865	1.98157	0.0909017	0.101035	-0.575899	NA	0.07048	0.0826218	0.0774926	0.0592462	0.0244217	-0.0821907	NA	0.0303222	0.0278	0.0384	0.0106	0.75799	0.0434637	NA	FALSE
isoComp_00478160	geneComp_00110668	ENST00000615792.1	ENSG00000183049.12	control	UPF3_dKO_1_3B_KD	CAMK1D	protein_coding	protein_coding	2.22088	2.95865	1.98157	0.0909017	0.101035	-0.575899	NA	0.646244	0.943638	0.39574	0.0549352	0.1301	-1.23289	NA	0.283478	0.320067	0.193967	-0.1261	0.226125	0.0434637	FALSE	FALSE
isoComp_00478161	geneComp_00110668	ENST00000619168.4	ENSG00000183049.12	control	UPF3_dKO_1_3B_KD	CAMK1D	protein_coding	protein_coding	2.22088	2.95865	1.98157	0.0909017	0.101035	-0.575899	NA	0.957016	1.08671	1.05209	0.0502029	0.0654005	-0.0462727	NA	0.441656	0.367667	0.536733	0.169067	0.0434637	0.0434637	FALSE	FALSE
isoComp_00478169	geneComp_00110671	ENST00000332728.8	ENSG00000183060.15	control	UPF3_dKO_1_3B_KD	LYSMD4	protein_coding	protein_coding	2.18824	2.2774	2.24016	0.102917	0.0793788	-0.0236827	NA	0.142491	0.148229	0.285195	0.0167133	0.0840844	0.899655	NA	0.0649889	0.0650667	0.1289	0.0638333	0.30112	0.000630639	FALSE	FALSE
isoComp_00478172	geneComp_00110671	ENST00000409796.5	ENSG00000183060.15	control	UPF3_dKO_1_3B_KD	LYSMD4	protein_coding	protein_coding	2.18824	2.2774	2.24016	0.102917	0.0793788	-0.0236827	NA	0.540999	0.349584	0.678457	0.10755	0.0213921	0.937038	NA	0.250372	0.153133	0.3042	0.151067	0.084948	0.000630639	FALSE	FALSE
isoComp_00478173	geneComp_00110671	ENST00000450512.1	ENSG00000183060.15	control	UPF3_dKO_1_3B_KD	LYSMD4	protein_coding	protein_coding	2.18824	2.2774	2.24016	0.102917	0.0793788	-0.0236827	NA	0.338235	0.211776	0.421407	0.111834	0.0835051	0.959946	NA	0.152639	0.0896	0.1878	0.0982	0.360302	0.000630639	FALSE	FALSE
isoComp_00478174	geneComp_00110671	ENST00000479791.1	ENSG00000183060.15	control	UPF3_dKO_1_3B_KD	LYSMD4	protein_coding	retained_intron	2.18824	2.2774	2.24016	0.102917	0.0793788	-0.0236827	NA	0.552445	0.833244	0.376351	0.0805398	0.0654308	-1.12604	NA	0.253228	0.364333	0.1678	-0.196533	0.000630639	0.000630639	NA	FALSE
isoComp_00478175	geneComp_00110671	ENST00000484050.1	ENSG00000183060.15	control	UPF3_dKO_1_3B_KD	LYSMD4	protein_coding	processed_transcript	2.18824	2.2774	2.24016	0.102917	0.0793788	-0.0236827	NA	0.0315031	0	0	0	0	0	NA	0.0137222	0	0	0	NA	0.000630639	NA	FALSE
isoComp_00478176	geneComp_00110671	ENST00000493256.1	ENSG00000183060.15	control	UPF3_dKO_1_3B_KD	LYSMD4	protein_coding	retained_intron	2.18824	2.2774	2.24016	0.102917	0.0793788	-0.0236827	NA	0.072288	0.0610029	0.110066	0.0384491	0.0633121	0.757873	NA	0.0327167	0.0268667	0.0488667	0.022	0.816631	0.000630639	NA	FALSE
isoComp_00478178	geneComp_00110671	ENST00000545021.2	ENSG00000183060.15	control	UPF3_dKO_1_3B_KD	LYSMD4	protein_coding	protein_coding	2.18824	2.2774	2.24016	0.102917	0.0793788	-0.0236827	NA	0.219365	0.252787	0.134939	0.126525	0.0874318	-0.858452	NA	0.0994111	0.1144	0.0578667	-0.0565333	0.792504	0.000630639	FALSE	FALSE
isoComp_00478179	geneComp_00110671	ENST00000604213.1	ENSG00000183060.15	control	UPF3_dKO_1_3B_KD	LYSMD4	protein_coding	processed_transcript	2.18824	2.2774	2.24016	0.102917	0.0793788	-0.0236827	NA	0.247271	0.370768	0.219627	0.00574331	0.0262933	-0.72962	NA	0.113322	0.163267	0.0978333	-0.0654333	0.220631	0.000630639	NA	FALSE
isoComp_00478288	geneComp_00110690	ENST00000332427.6	ENSG00000183150.8	control	UPF3_dKO_1_3B_KD	GPR19	protein_coding	protein_coding	1.43386	0.60418	1.47968	0.0738579	0.0925772	1.27827	NA	0.310383	0.238964	0	0.127466	0	-4.63786	NA	0.211678	0.365767	0	-0.365767	0.0822881	3.68148e-19	FALSE	FALSE
isoComp_00478289	geneComp_00110690	ENST00000537507.1	ENSG00000183150.8	control	UPF3_dKO_1_3B_KD	GPR19	protein_coding	processed_transcript	1.43386	0.60418	1.47968	0.0738579	0.0925772	1.27827	NA	0.0974304	0.0736827	0.0479052	0.0261831	0.0133205	-0.531238	NA	0.0689111	0.115567	0.0321	-0.0834667	0.19897	3.68148e-19	NA	FALSE
isoComp_00478290	geneComp_00110690	ENST00000540510.1	ENSG00000183150.8	control	UPF3_dKO_1_3B_KD	GPR19	protein_coding	protein_coding	1.43386	0.60418	1.47968	0.0738579	0.0925772	1.27827	NA	0.736543	0	1.08249	0	0.0288767	6.77147	NA	0.482544	0	0.734933	0.734933	3.68148e-19	3.68148e-19	FALSE	FALSE
isoComp_00478291	geneComp_00110690	ENST00000540796.5	ENSG00000183150.8	control	UPF3_dKO_1_3B_KD	GPR19	protein_coding	protein_coding	1.43386	0.60418	1.47968	0.0738579	0.0925772	1.27827	NA	0.0971236	0	0.118311	0	0.0707054	3.68157	NA	0.0629722	0	0.0745667	0.0745667	0.338265	3.68148e-19	FALSE	FALSE
isoComp_00478292	geneComp_00110690	ENST00000545876.5	ENSG00000183150.8	control	UPF3_dKO_1_3B_KD	GPR19	protein_coding	processed_transcript	1.43386	0.60418	1.47968	0.0738579	0.0925772	1.27827	NA	0.148111	0.0259454	0.23098	0.0130365	0.0173013	2.74504	NA	0.09445	0.0419	0.158433	0.116533	0.212087	3.68148e-19	NA	FALSE
isoComp_00478293	geneComp_00110690	ENST00000651487.1	ENSG00000183150.8	control	UPF3_dKO_1_3B_KD	GPR19	protein_coding	protein_coding	1.43386	0.60418	1.47968	0.0738579	0.0925772	1.27827	NA	0.0442646	0.265588	0	0.0882708	0	-4.78444	NA	0.0794722	0.476833	0	-0.476833	0.000672849	3.68148e-19	FALSE	FALSE
isoComp_00478327	geneComp_00110705	ENST00000594338.1	ENSG00000183207.14	control	UPF3_dKO_1_3B_KD	RUVBL2	protein_coding	retained_intron	55.7338	57.9407	51.0635	0.527651	0.789474	-0.182253	NA	1.3416	0.914501	1.58579	0.0480044	0.0900565	0.78752	NA	0.0243167	0.0158	0.031	0.0152	0.000112099	1.80819e-50	NA	TRUE
isoComp_00478329	geneComp_00110705	ENST00000595090.6	ENSG00000183207.14	control	UPF3_dKO_1_3B_KD	RUVBL2	protein_coding	protein_coding	55.7338	57.9407	51.0635	0.527651	0.789474	-0.182253	NA	45.176	53.9682	36.8276	0.658523	0.972124	-0.551197	NA	0.804372	0.931367	0.721	-0.210367	1.80819e-50	1.80819e-50	FALSE	TRUE
isoComp_00478330	geneComp_00110705	ENST00000595811.5	ENSG00000183207.14	control	UPF3_dKO_1_3B_KD	RUVBL2	protein_coding	nonsense_mediated_decay	55.7338	57.9407	51.0635	0.527651	0.789474	-0.182253	NA	0.624037	0.432078	0.744017	0.042015	0.0978242	0.770295	NA	0.0113944	0.00746667	0.0145333	0.00706667	0.0319134	1.80819e-50	TRUE	TRUE
isoComp_00478331	geneComp_00110705	ENST00000596247.5	ENSG00000183207.14	control	UPF3_dKO_1_3B_KD	RUVBL2	protein_coding	nonsense_mediated_decay	55.7338	57.9407	51.0635	0.527651	0.789474	-0.182253	NA	6.57516	1.07623	9.39992	0.180409	0.39265	3.11485	NA	0.123128	0.0186333	0.184367	0.165733	1.26487e-47	1.80819e-50	TRUE	TRUE
isoComp_00478334	geneComp_00110705	ENST00000601968.5	ENSG00000183207.14	control	UPF3_dKO_1_3B_KD	RUVBL2	protein_coding	protein_coding	55.7338	57.9407	51.0635	0.527651	0.789474	-0.182253	NA	1.03146	0.945644	1.16152	0.11618	0.122756	0.293832	NA	0.0186611	0.0163667	0.0227333	0.00636667	0.275619	1.80819e-50	FALSE	TRUE
isoComp_00478471	geneComp_00110736	ENST00000330978.3	ENSG00000183336.8	control	UPF3_dKO_1_3B_KD	BOLA2	protein_coding	protein_coding	9.48881	6.47092	11.7752	0.30994	0.190041	0.862704	NA	1.66587	1.91808	1.7572	0.211953	0.0756529	-0.125702	NA	0.194406	0.299867	0.149267	-0.1506	0.00169934	0.000664681	FALSE	TRUE
isoComp_00478472	geneComp_00110736	ENST00000380596.9	ENSG00000183336.8	control	UPF3_dKO_1_3B_KD	BOLA2	protein_coding	nonsense_mediated_decay	9.48881	6.47092	11.7752	0.30994	0.190041	0.862704	NA	7.82294	4.55284	10.018	0.46759	0.187076	1.13603	NA	0.805594	0.700133	0.850733	0.1506	0.000664681	0.000664681	TRUE	TRUE
isoComp_00478533	geneComp_00110752	ENST00000328085.10	ENSG00000183426.17	control	UPF3_dKO_1_3B_KD	NPIPA1	protein_coding	protein_coding	11.0238	5.5582	14.3319	0.255406	1.04521	1.36496	NA	4.79355	1.31908	6.21955	0.188425	0.427239	2.2287	NA	0.413706	0.235233	0.434467	0.199233	1.03547e-08	3.56237e-11	FALSE	FALSE
isoComp_00478535	geneComp_00110752	ENST00000472413.5	ENSG00000183426.17	control	UPF3_dKO_1_3B_KD	NPIPA1	protein_coding	processed_transcript	11.0238	5.5582	14.3319	0.255406	1.04521	1.36496	NA	2.31686	1.58168	2.96243	0.161833	0.145808	0.901091	NA	0.218622	0.2865	0.207567	-0.0789333	0.111839	3.56237e-11	NA	FALSE
isoComp_00478536	geneComp_00110752	ENST00000534720.1	ENSG00000183426.17	control	UPF3_dKO_1_3B_KD	NPIPA1	protein_coding	retained_intron	11.0238	5.5582	14.3319	0.255406	1.04521	1.36496	NA	0.917895	1.17414	0.799035	0.0941655	0.00731062	-0.549568	NA	0.1014	0.2134	0.0563333	-0.157067	3.56237e-11	3.56237e-11	NA	FALSE
isoComp_00478537	geneComp_00110752	ENST00000537062.1	ENSG00000183426.17	control	UPF3_dKO_1_3B_KD	NPIPA1	protein_coding	protein_coding	11.0238	5.5582	14.3319	0.255406	1.04521	1.36496	NA	0.0614887	0.368932	0	0.188721	0	-5.24387	NA	0.0105722	0.0634333	0	-0.0634333	0.0431501	3.56237e-11	FALSE	FALSE
isoComp_00478538	geneComp_00110752	ENST00000541836.5	ENSG00000183426.17	control	UPF3_dKO_1_3B_KD	NPIPA1	protein_coding	processed_transcript	11.0238	5.5582	14.3319	0.255406	1.04521	1.36496	NA	0.366947	0.207746	0.725658	0.0457384	0.0846807	1.75639	NA	0.0328444	0.0383333	0.0508	0.0124667	0.517346	3.56237e-11	NA	FALSE
isoComp_00478539	geneComp_00110752	ENST00000545479.5	ENSG00000183426.17	control	UPF3_dKO_1_3B_KD	NPIPA1	protein_coding	retained_intron	11.0238	5.5582	14.3319	0.255406	1.04521	1.36496	NA	0.353721	0.297449	0.324312	0.0239171	0.151642	0.120848	NA	0.0357444	0.0539667	0.0213667	-0.0326	0.142188	3.56237e-11	NA	FALSE
isoComp_00478540	geneComp_00110752	ENST00000545831.5	ENSG00000183426.17	control	UPF3_dKO_1_3B_KD	NPIPA1	protein_coding	processed_transcript	11.0238	5.5582	14.3319	0.255406	1.04521	1.36496	NA	2.13457	0.574361	3.28121	0.0387652	0.322595	2.49369	NA	0.180039	0.103233	0.228233	0.125	3.79861e-07	3.56237e-11	NA	FALSE
isoComp_00478613	geneComp_00110770	ENST00000360806.9	ENSG00000183506.17	control	UPF3_dKO_1_3B_KD	PI4KAP2	transcribed_unitary_pseudogene	transcribed_unitary_pseudogene	10.2622	4.67856	15.2465	0.0700597	0.520929	1.7022	NA	1.67494	0.926565	2.29795	0.0393432	0.150347	1.30116	NA	0.16475	0.198333	0.150433	-0.0479	0.150594	7.2353e-35	NA	FALSE
isoComp_00478614	geneComp_00110770	ENST00000450651.5	ENSG00000183506.17	control	UPF3_dKO_1_3B_KD	PI4KAP2	transcribed_unitary_pseudogene	processed_transcript	10.2622	4.67856	15.2465	0.0700597	0.520929	1.7022	NA	5.48315	1.06209	9.46186	0.0941758	0.179983	3.14323	NA	0.471139	0.226533	0.621367	0.394833	7.2353e-35	7.2353e-35	NA	FALSE
isoComp_00478615	geneComp_00110770	ENST00000462560.6	ENSG00000183506.17	control	UPF3_dKO_1_3B_KD	PI4KAP2	transcribed_unitary_pseudogene	retained_intron	10.2622	4.67856	15.2465	0.0700597	0.520929	1.7022	NA	0.278761	0.191866	0.244216	0.0650298	0.021251	0.332654	NA	0.0314111	0.0413333	0.016	-0.0253333	0.144873	7.2353e-35	NA	FALSE
isoComp_00478616	geneComp_00110770	ENST00000463608.5	ENSG00000183506.17	control	UPF3_dKO_1_3B_KD	PI4KAP2	transcribed_unitary_pseudogene	retained_intron	10.2622	4.67856	15.2465	0.0700597	0.520929	1.7022	NA	0.270454	0.154713	0.361991	0.0253059	0.0529756	1.17531	NA	0.0263556	0.0329667	0.0240333	-0.00893333	0.684577	7.2353e-35	NA	FALSE
isoComp_00478617	geneComp_00110770	ENST00000467443.5	ENSG00000183506.17	control	UPF3_dKO_1_3B_KD	PI4KAP2	transcribed_unitary_pseudogene	retained_intron	10.2622	4.67856	15.2465	0.0700597	0.520929	1.7022	NA	0.215314	0.226258	0.113567	0.177003	0.113567	-0.935065	NA	0.0254222	0.0480333	0.0071	-0.0409333	0.457235	7.2353e-35	NA	FALSE
isoComp_00478618	geneComp_00110770	ENST00000476537.1	ENSG00000183506.17	control	UPF3_dKO_1_3B_KD	PI4KAP2	transcribed_unitary_pseudogene	retained_intron	10.2622	4.67856	15.2465	0.0700597	0.520929	1.7022	NA	0.117682	0	0.376725	0	0.191551	5.27323	NA	0.0127722	0	0.0238667	0.0238667	0.293926	7.2353e-35	NA	FALSE
isoComp_00478619	geneComp_00110770	ENST00000477296.5	ENSG00000183506.17	control	UPF3_dKO_1_3B_KD	PI4KAP2	transcribed_unitary_pseudogene	retained_intron	10.2622	4.67856	15.2465	0.0700597	0.520929	1.7022	NA	0.569956	0.4361	0.80407	0.0259042	0.149362	0.867785	NA	0.0650889	0.0931333	0.0535667	-0.0395667	0.155457	7.2353e-35	NA	FALSE
isoComp_00478620	geneComp_00110770	ENST00000479693.1	ENSG00000183506.17	control	UPF3_dKO_1_3B_KD	PI4KAP2	transcribed_unitary_pseudogene	retained_intron	10.2622	4.67856	15.2465	0.0700597	0.520929	1.7022	NA	0.446217	0.681065	0.0998894	0.0430884	0.0998894	-2.65277	NA	0.0638278	0.1456	0.00643333	-0.139167	0.00144889	7.2353e-35	NA	FALSE
isoComp_00478621	geneComp_00110770	ENST00000480319.5	ENSG00000183506.17	control	UPF3_dKO_1_3B_KD	PI4KAP2	transcribed_unitary_pseudogene	retained_intron	10.2622	4.67856	15.2465	0.0700597	0.520929	1.7022	NA	0.999747	0.849873	1.21124	0.0311565	0.044609	0.506154	NA	0.116822	0.181867	0.0794667	-0.1024	3.70448e-06	7.2353e-35	NA	FALSE
isoComp_00478622	geneComp_00110770	ENST00000486209.5	ENSG00000183506.17	control	UPF3_dKO_1_3B_KD	PI4KAP2	transcribed_unitary_pseudogene	retained_intron	10.2622	4.67856	15.2465	0.0700597	0.520929	1.7022	NA	0.191993	0.150033	0.191334	0.0337811	0.0395202	0.331222	NA	0.0215389	0.0321667	0.0124333	-0.0197333	0.119158	7.2353e-35	NA	FALSE
isoComp_00478688	geneComp_00110787	ENST00000329331.7	ENSG00000183576.13	control	UPF3_dKO_1_3B_KD	SETD3	protein_coding	protein_coding	21.4679	25.4155	20.9176	0.633673	1.25815	-0.28087	NA	3.49968	4.50135	3.25095	0.121177	0.158783	-0.468267	NA	0.163078	0.1771	0.156367	-0.0207333	0.417997	0.00168464	FALSE	FALSE
isoComp_00478689	geneComp_00110787	ENST00000331768.10	ENSG00000183576.13	control	UPF3_dKO_1_3B_KD	SETD3	protein_coding	protein_coding	21.4679	25.4155	20.9176	0.633673	1.25815	-0.28087	NA	12.7881	16.4128	11.2987	0.298345	0.324504	-0.538265	NA	0.593428	0.646033	0.5428	-0.103233	0.00168464	0.00168464	FALSE	FALSE
isoComp_00478690	geneComp_00110787	ENST00000436070.6	ENSG00000183576.13	control	UPF3_dKO_1_3B_KD	SETD3	protein_coding	protein_coding	21.4679	25.4155	20.9176	0.633673	1.25815	-0.28087	NA	0.523297	0.531741	0.591181	0.0452935	0.0509868	0.150196	NA	0.0243944	0.0209667	0.0281667	0.0072	0.401896	0.00168464	FALSE	FALSE
isoComp_00478691	geneComp_00110787	ENST00000446066.5	ENSG00000183576.13	control	UPF3_dKO_1_3B_KD	SETD3	protein_coding	nonsense_mediated_decay	21.4679	25.4155	20.9176	0.633673	1.25815	-0.28087	NA	0.98832	1.30377	0.948601	0.227407	0.0504982	-0.454712	NA	0.0464056	0.0517667	0.0459667	-0.0058	0.877292	0.00168464	TRUE	FALSE
isoComp_00478692	geneComp_00110787	ENST00000453764.5	ENSG00000183576.13	control	UPF3_dKO_1_3B_KD	SETD3	protein_coding	nonsense_mediated_decay	21.4679	25.4155	20.9176	0.633673	1.25815	-0.28087	NA	0.249483	0	0	0	0	0	NA	0.0133111	0	0	0	NA	0.00168464	TRUE	FALSE
isoComp_00478693	geneComp_00110787	ENST00000453938.1	ENSG00000183576.13	control	UPF3_dKO_1_3B_KD	SETD3	protein_coding	processed_transcript	21.4679	25.4155	20.9176	0.633673	1.25815	-0.28087	NA	3.05384	2.39316	4.41744	0.493653	1.02879	0.881538	NA	0.141817	0.0934	0.207	0.1136	0.0223185	0.00168464	NA	FALSE
isoComp_00478695	geneComp_00110787	ENST00000630307.2	ENSG00000183576.13	control	UPF3_dKO_1_3B_KD	SETD3	protein_coding	protein_coding	21.4679	25.4155	20.9176	0.633673	1.25815	-0.28087	NA	0.329861	0.231499	0.332806	0.0251087	0.0499509	0.505373	NA	0.0158833	0.00913333	0.0158	0.00666667	0.257733	0.00168464	TRUE	FALSE
isoComp_00478705	geneComp_00110792	ENST00000327374.9	ENSG00000183597.16	control	UPF3_dKO_1_3B_KD	TANGO2	protein_coding	protein_coding	6.57396	3.02831	8.51196	0.525505	0.227594	1.48792	NA	0.972595	0.50368	1.39206	0.0525431	0.0690931	1.4486	NA	0.160511	0.177267	0.163333	-0.0139333	0.934385	0.00751849	FALSE	TRUE
isoComp_00478706	geneComp_00110792	ENST00000398042.6	ENSG00000183597.16	control	UPF3_dKO_1_3B_KD	TANGO2	protein_coding	protein_coding	6.57396	3.02831	8.51196	0.525505	0.227594	1.48792	NA	0.390433	0.398421	0.889413	0.0645632	0.322136	1.13893	NA	0.0693667	0.132067	0.1066	-0.0254667	0.650757	0.00751849	FALSE	TRUE
isoComp_00478707	geneComp_00110792	ENST00000399807.7	ENSG00000183597.16	control	UPF3_dKO_1_3B_KD	TANGO2	protein_coding	nonsense_mediated_decay	6.57396	3.02831	8.51196	0.525505	0.227594	1.48792	NA	0.834766	0.0552488	1.82003	0.0552488	0.0641648	4.80977	NA	0.106722	0.0218333	0.214533	0.1927	0.00751849	0.00751849	TRUE	TRUE
isoComp_00478710	geneComp_00110792	ENST00000420290.6	ENSG00000183597.16	control	UPF3_dKO_1_3B_KD	TANGO2	protein_coding	protein_coding	6.57396	3.02831	8.51196	0.525505	0.227594	1.48792	NA	0.350877	0.188003	0.213561	0.114251	0.0523236	0.175147	NA	0.0525222	0.0658333	0.0248667	-0.0409667	0.766569	0.00751849	TRUE	TRUE
isoComp_00478713	geneComp_00110792	ENST00000432883.5	ENSG00000183597.16	control	UPF3_dKO_1_3B_KD	TANGO2	protein_coding	protein_coding	6.57396	3.02831	8.51196	0.525505	0.227594	1.48792	NA	1.26022	0.177327	1.28379	0.177327	0.27307	2.78798	NA	0.18865	0.0716333	0.150633	0.079	0.265212	0.00751849	FALSE	TRUE
isoComp_00478715	geneComp_00110792	ENST00000434570.6	ENSG00000183597.16	control	UPF3_dKO_1_3B_KD	TANGO2	protein_coding	protein_coding	6.57396	3.02831	8.51196	0.525505	0.227594	1.48792	NA	0.138069	0.0559002	0.113943	0.028499	0.113943	0.911321	NA	0.0382778	0.0223	0.0131667	-0.00913333	0.663271	0.00751849	FALSE	TRUE
isoComp_00478716	geneComp_00110792	ENST00000444651.5	ENSG00000183597.16	control	UPF3_dKO_1_3B_KD	TANGO2	protein_coding	nonsense_mediated_decay	6.57396	3.02831	8.51196	0.525505	0.227594	1.48792	NA	0.210576	0.0520434	0.258856	0.0372179	0.0144033	2.11548	NA	0.0314333	0.0206667	0.0304333	0.00976667	0.466815	0.00751849	TRUE	TRUE
isoComp_00478717	geneComp_00110792	ENST00000447208.6	ENSG00000183597.16	control	UPF3_dKO_1_3B_KD	TANGO2	protein_coding	protein_coding	6.57396	3.02831	8.51196	0.525505	0.227594	1.48792	NA	0.112057	0.150282	0.117711	0.0761486	0.0243761	-0.327728	NA	0.0214389	0.0476333	0.0140333	-0.0336	0.285661	0.00751849	FALSE	TRUE
isoComp_00478718	geneComp_00110792	ENST00000450019.5	ENSG00000183597.16	control	UPF3_dKO_1_3B_KD	TANGO2	protein_coding	nonsense_mediated_decay	6.57396	3.02831	8.51196	0.525505	0.227594	1.48792	NA	0.285799	0.0279626	0.385569	0.00534821	0.0337021	3.38128	NA	0.0362	0.00916667	0.0453	0.0361333	0.0397204	0.00751849	TRUE	TRUE
isoComp_00478719	geneComp_00110792	ENST00000456048.5	ENSG00000183597.16	control	UPF3_dKO_1_3B_KD	TANGO2	protein_coding	protein_coding	6.57396	3.02831	8.51196	0.525505	0.227594	1.48792	NA	0.217059	0.390325	0.133224	0.0351074	0.0921577	-1.48289	NA	0.04455	0.133167	0.0154333	-0.117733	0.00831299	0.00751849	FALSE	TRUE
isoComp_00478720	geneComp_00110792	ENST00000462579.5	ENSG00000183597.16	control	UPF3_dKO_1_3B_KD	TANGO2	protein_coding	retained_intron	6.57396	3.02831	8.51196	0.525505	0.227594	1.48792	NA	0.110352	0.148239	0.0151432	0.08031	0.0151432	-2.65386	NA	0.0189333	0.0447667	0.0017	-0.0430667	0.0695641	0.00751849	NA	TRUE
isoComp_00478723	geneComp_00110792	ENST00000476940.1	ENSG00000183597.16	control	UPF3_dKO_1_3B_KD	TANGO2	protein_coding	processed_transcript	6.57396	3.02831	8.51196	0.525505	0.227594	1.48792	NA	0.203115	0.0669367	0.48328	0.0337232	0.240642	2.68066	NA	0.0301389	0.0213667	0.0567333	0.0353667	0.516522	0.00751849	NA	TRUE
isoComp_00478724	geneComp_00110792	ENST00000479679.5	ENSG00000183597.16	control	UPF3_dKO_1_3B_KD	TANGO2	protein_coding	processed_transcript	6.57396	3.02831	8.51196	0.525505	0.227594	1.48792	NA	0.0719429	0.0413184	0.0973659	0.0322631	0.024584	1.06499	NA	0.0103389	0.0111333	0.0113	0.000166667	0.956877	0.00751849	NA	TRUE
isoComp_00478725	geneComp_00110792	ENST00000484373.5	ENSG00000183597.16	control	UPF3_dKO_1_3B_KD	TANGO2	protein_coding	retained_intron	6.57396	3.02831	8.51196	0.525505	0.227594	1.48792	NA	0.106918	0.0981945	0.12732	0.0234397	0.0130003	0.343909	NA	0.0206944	0.0321667	0.0149333	-0.0172333	0.364109	0.00751849	NA	TRUE
isoComp_00478726	geneComp_00110792	ENST00000485715.2	ENSG00000183597.16	control	UPF3_dKO_1_3B_KD	TANGO2	protein_coding	processed_transcript	6.57396	3.02831	8.51196	0.525505	0.227594	1.48792	NA	0.0761522	0.0268051	0.117675	0.0268051	0.0283281	1.7945	NA	0.0119611	0.0106	0.0140333	0.00343333	0.80015	0.00751849	NA	TRUE
isoComp_00478727	geneComp_00110792	ENST00000490121.1	ENSG00000183597.16	control	UPF3_dKO_1_3B_KD	TANGO2	protein_coding	processed_transcript	6.57396	3.02831	8.51196	0.525505	0.227594	1.48792	NA	0.879239	0.495	0.462013	0.495	0.462013	-0.0974575	NA	0.104811	0.121367	0.0523667	-0.069	0.87114	0.00751849	NA	TRUE
isoComp_00478728	geneComp_00110792	ENST00000490583.5	ENSG00000183597.16	control	UPF3_dKO_1_3B_KD	TANGO2	protein_coding	processed_transcript	6.57396	3.02831	8.51196	0.525505	0.227594	1.48792	NA	0.158029	0.0403335	0.395387	0.0231447	0.0402981	3.00971	NA	0.0212	0.0141333	0.0466667	0.0325333	0.164561	0.00751849	NA	TRUE
isoComp_00478730	geneComp_00110794	ENST00000411546.3	ENSG00000183604.14	control	UPF3_dKO_1_3B_KD	SMG1P5	transcribed_unprocessed_pseudogene	processed_transcript	20.6358	8.86523	28.5326	0.154933	0.632782	1.68526	NA	18.0607	5.31813	26.2619	0.137206	0.703876	2.30182	NA	0.812539	0.599933	0.920233	0.3203	8.31444e-69	8.31444e-69	NA	FALSE
isoComp_00478731	geneComp_00110794	ENST00000529428.5	ENSG00000183604.14	control	UPF3_dKO_1_3B_KD	SMG1P5	transcribed_unprocessed_pseudogene	transcribed_unprocessed_pseudogene	20.6358	8.86523	28.5326	0.154933	0.632782	1.68526	NA	2.01182	2.56995	1.85984	0.101883	0.0691764	-0.464428	NA	0.144267	0.289667	0.0653667	-0.2243	5.73243e-41	8.31444e-69	NA	FALSE
isoComp_00478732	geneComp_00110794	ENST00000532983.1	ENSG00000183604.14	control	UPF3_dKO_1_3B_KD	SMG1P5	transcribed_unprocessed_pseudogene	processed_transcript	20.6358	8.86523	28.5326	0.154933	0.632782	1.68526	NA	0.563245	0.977152	0.410824	0.125575	0.0182343	-1.23006	NA	0.0432167	0.1104	0.0144333	-0.0959667	1.46734e-15	8.31444e-69	NA	FALSE
isoComp_00478834	geneComp_00110822	ENST00000504015.2	ENSG00000183684.8	control	UPF3_dKO_1_3B_KD	ALYREF	protein_coding	processed_transcript	101.197	106.174	103.78	1.89661	3.10665	-0.0328962	NA	9.15931	1.75721	14.1331	0.109318	0.644117	3.00056	NA	0.0943056	0.0166	0.1361	0.1195	1.88959e-140	1.88959e-140	NA	FALSE
isoComp_00478835	geneComp_00110822	ENST00000505490.3	ENSG00000183684.8	control	UPF3_dKO_1_3B_KD	ALYREF	protein_coding	protein_coding	101.197	106.174	103.78	1.89661	3.10665	-0.0328962	NA	83.35	102.721	75.932	1.74547	1.7264	-0.4359	NA	0.816867	0.967533	0.732167	-0.235367	2.38991e-75	1.88959e-140	FALSE	FALSE
isoComp_00478837	geneComp_00110822	ENST00000512673.1	ENSG00000183684.8	control	UPF3_dKO_1_3B_KD	ALYREF	protein_coding	processed_transcript	101.197	106.174	103.78	1.89661	3.10665	-0.0328962	NA	7.89976	1.34031	12.3639	0.422977	1.46958	3.19594	NA	0.0809389	0.0125667	0.118633	0.106067	2.06998e-09	1.88959e-140	NA	FALSE
isoComp_00478920	geneComp_00110842	ENST00000332704.5	ENSG00000183751.15	control	UPF3_dKO_1_3B_KD	TBL3	protein_coding	protein_coding	6.9956	6.83294	7.42493	0.206645	0.246208	0.119702	NA	0.495525	0.0557264	0.687398	0.0557264	0.253216	3.40744	NA	0.0709056	0.0078	0.092	0.0842	0.0458224	3.25523e-07	FALSE	FALSE
isoComp_00478921	geneComp_00110842	ENST00000561907.5	ENSG00000183751.15	control	UPF3_dKO_1_3B_KD	TBL3	protein_coding	nonsense_mediated_decay	6.9956	6.83294	7.42493	0.206645	0.246208	0.119702	NA	0.181903	0.264161	0.116628	0.264161	0.0635058	-1.11443	NA	0.02525	0.0369	0.0157667	-0.0211333	0.79964	3.25523e-07	TRUE	FALSE
isoComp_00478922	geneComp_00110842	ENST00000564171.1	ENSG00000183751.15	control	UPF3_dKO_1_3B_KD	TBL3	protein_coding	retained_intron	6.9956	6.83294	7.42493	0.206645	0.246208	0.119702	NA	0.21059	0.127214	0.245367	0.0426296	0.0359656	0.896147	NA	0.0297944	0.0183	0.0328667	0.0145667	0.379058	3.25523e-07	NA	FALSE
isoComp_00478924	geneComp_00110842	ENST00000568546.6	ENSG00000183751.15	control	UPF3_dKO_1_3B_KD	TBL3	protein_coding	protein_coding	6.9956	6.83294	7.42493	0.206645	0.246208	0.119702	NA	1.19068	0.736405	1.89908	0.0672792	0.0296986	1.35485	NA	0.170028	0.108567	0.256233	0.147667	3.25523e-07	3.25523e-07	FALSE	FALSE
isoComp_00478925	geneComp_00110842	ENST00000569628.5	ENSG00000183751.15	control	UPF3_dKO_1_3B_KD	TBL3	protein_coding	retained_intron	6.9956	6.83294	7.42493	0.206645	0.246208	0.119702	NA	4.57851	5.08991	4.19948	0.199603	0.19904	-0.276827	NA	0.656	0.747667	0.565767	-0.1819	0.00898708	3.25523e-07	NA	FALSE
isoComp_00478926	geneComp_00110842	ENST00000569792.5	ENSG00000183751.15	control	UPF3_dKO_1_3B_KD	TBL3	protein_coding	retained_intron	6.9956	6.83294	7.42493	0.206645	0.246208	0.119702	NA	0.122049	0.0742165	0.205434	0.0742165	0.10413	1.35507	NA	0.0168556	0.0103667	0.0272667	0.0169	0.608895	3.25523e-07	NA	FALSE
isoComp_00478927	geneComp_00110842	ENST00000615855.4	ENSG00000183751.15	control	UPF3_dKO_1_3B_KD	TBL3	protein_coding	protein_coding	6.9956	6.83294	7.42493	0.206645	0.246208	0.119702	NA	0.159041	0.416619	0.0715364	0.0967441	0.0715364	-2.38743	NA	0.0228778	0.0604	0.0100667	-0.0503333	0.0947286	3.25523e-07	TRUE	FALSE
isoComp_00479092	geneComp_00110881	ENST00000331436.6	ENSG00000183889.12	control	UPF3_dKO_1_3B_KD	AC138969.1	protein_coding	protein_coding	38.6887	18.9279	54.5285	0.857412	4.57189	1.526	NA	15.7399	9.27724	18.44	0.469217	1.18581	0.990297	NA	0.428317	0.489933	0.3396	-0.150333	1.01722e-10	4.37069e-39	FALSE	FALSE
isoComp_00479093	geneComp_00110881	ENST00000381497.6	ENSG00000183889.12	control	UPF3_dKO_1_3B_KD	AC138969.1	protein_coding	protein_coding	38.6887	18.9279	54.5285	0.857412	4.57189	1.526	NA	3.27003	0	7.0592	0	0.546297	9.4654	NA	0.0681389	0	0.131533	0.131533	4.37069e-39	4.37069e-39	FALSE	FALSE
isoComp_00479094	geneComp_00110881	ENST00000524823.6	ENSG00000183889.12	control	UPF3_dKO_1_3B_KD	AC138969.1	protein_coding	protein_coding	38.6887	18.9279	54.5285	0.857412	4.57189	1.526	NA	1.2741	2.10698	0.947751	0.206663	0.0520474	-1.14428	NA	0.0458444	0.111	0.0174667	-0.0935333	9.40015e-33	4.37069e-39	FALSE	FALSE
isoComp_00479095	geneComp_00110881	ENST00000527703.2	ENSG00000183889.12	control	UPF3_dKO_1_3B_KD	AC138969.1	protein_coding	protein_coding	38.6887	18.9279	54.5285	0.857412	4.57189	1.526	NA	1.99598	1.25434	2.78094	0.359018	1.15308	1.14236	NA	0.0481889	0.0662333	0.0482667	-0.0179667	0.69516	4.37069e-39	FALSE	FALSE
isoComp_00479096	geneComp_00110881	ENST00000534258.1	ENSG00000183889.12	control	UPF3_dKO_1_3B_KD	AC138969.1	protein_coding	retained_intron	38.6887	18.9279	54.5285	0.857412	4.57189	1.526	NA	3.82576	2.35968	5.40385	0.200313	0.734223	1.19197	NA	0.101422	0.124267	0.0982667	-0.026	0.10152	4.37069e-39	NA	FALSE
isoComp_00479098	geneComp_00110881	ENST00000536260.5	ENSG00000183889.12	control	UPF3_dKO_1_3B_KD	AC138969.1	protein_coding	processed_transcript	38.6887	18.9279	54.5285	0.857412	4.57189	1.526	NA	4.36446	1.3086	7.23823	0.0376571	0.403439	2.45862	NA	0.106611	0.0694	0.133367	0.0639667	4.78097e-09	4.37069e-39	NA	FALSE
isoComp_00479099	geneComp_00110881	ENST00000537112.5	ENSG00000183889.12	control	UPF3_dKO_1_3B_KD	AC138969.1	protein_coding	processed_transcript	38.6887	18.9279	54.5285	0.857412	4.57189	1.526	NA	3.8554	1.42285	5.84303	0.0793615	0.442155	2.0303	NA	0.0972167	0.0753333	0.107333	0.032	0.00407612	4.37069e-39	NA	FALSE
isoComp_00479100	geneComp_00110881	ENST00000538085.5	ENSG00000183889.12	control	UPF3_dKO_1_3B_KD	AC138969.1	protein_coding	processed_transcript	38.6887	18.9279	54.5285	0.857412	4.57189	1.526	NA	1.55681	0.256204	1.87284	0.256204	0.921304	2.82231	NA	0.0356222	0.0148667	0.0324	0.0175333	0.270355	4.37069e-39	NA	FALSE
isoComp_00479101	geneComp_00110881	ENST00000540039.5	ENSG00000183889.12	control	UPF3_dKO_1_3B_KD	AC138969.1	protein_coding	processed_transcript	38.6887	18.9279	54.5285	0.857412	4.57189	1.526	NA	2.69614	0.906576	4.82731	0.330807	0.181419	2.39988	NA	0.0660444	0.0472	0.0895333	0.0423333	0.0979835	4.37069e-39	NA	FALSE
isoComp_00479235	geneComp_00110909	ENST00000342392.3	ENSG00000184047.19	control	UPF3_dKO_1_3B_KD	DIABLO	protein_coding	nonsense_mediated_decay	35.2554	27.3953	38.9926	0.209783	0.515102	0.509117	NA	9.51239	2.97235	11.6466	0.147591	0.811	1.96662	NA	0.255489	0.108567	0.2984	0.189833	2.41844e-21	2.41844e-21	TRUE	TRUE
isoComp_00479236	geneComp_00110909	ENST00000353548.11	ENSG00000184047.19	control	UPF3_dKO_1_3B_KD	DIABLO	protein_coding	protein_coding	35.2554	27.3953	38.9926	0.209783	0.515102	0.509117	NA	1.0914	0.902533	1.0545	0.213244	0.217685	0.222224	NA	0.0311944	0.0330667	0.0269333	-0.00613333	0.790024	2.41844e-21	FALSE	TRUE
isoComp_00479237	geneComp_00110909	ENST00000439489.6	ENSG00000184047.19	control	UPF3_dKO_1_3B_KD	DIABLO	protein_coding	protein_coding	35.2554	27.3953	38.9926	0.209783	0.515102	0.509117	NA	0.483504	0.253644	0.570634	0.0385407	0.0328744	1.13904	NA	0.01325	0.00923333	0.0146667	0.00543333	0.262973	2.41844e-21	FALSE	TRUE
isoComp_00479238	geneComp_00110909	ENST00000464942.7	ENSG00000184047.19	control	UPF3_dKO_1_3B_KD	DIABLO	protein_coding	protein_coding	35.2554	27.3953	38.9926	0.209783	0.515102	0.509117	NA	21.1484	21.7395	20.9214	0.591617	0.551152	-0.0553107	NA	0.616717	0.793333	0.537033	-0.2563	2.74041e-19	2.41844e-21	FALSE	TRUE
isoComp_00479242	geneComp_00110909	ENST00000541273.6	ENSG00000184047.19	control	UPF3_dKO_1_3B_KD	DIABLO	protein_coding	nonsense_mediated_decay	35.2554	27.3953	38.9926	0.209783	0.515102	0.509117	NA	0.634283	0.223105	1.38957	0.0459211	0.355667	2.58594	NA	0.0169611	0.00816667	0.0355	0.0273333	0.00315353	2.41844e-21	TRUE	TRUE
isoComp_00479246	geneComp_00110909	ENST00000644509.1	ENSG00000184047.19	control	UPF3_dKO_1_3B_KD	DIABLO	protein_coding	retained_intron	35.2554	27.3953	38.9926	0.209783	0.515102	0.509117	NA	0.941635	0.299236	1.487	0.170233	0.0611389	2.27529	NA	0.0259111	0.0109667	0.0381333	0.0271667	0.173441	2.41844e-21	NA	TRUE
isoComp_00479247	geneComp_00110909	ENST00000645569.1	ENSG00000184047.19	control	UPF3_dKO_1_3B_KD	DIABLO	protein_coding	retained_intron	35.2554	27.3953	38.9926	0.209783	0.515102	0.509117	NA	0.490476	0.340362	0.651952	0.0951586	0.126474	0.917882	NA	0.0135556	0.0124333	0.0167667	0.00433333	0.656955	2.41844e-21	NA	TRUE
isoComp_00479250	geneComp_00110911	ENST00000333371.7	ENSG00000184056.14	control	UPF3_dKO_1_3B_KD	VPS33B	protein_coding	protein_coding	5.00517	2.99497	6.79026	0.244299	0.428658	1.17824	NA	0.253883	0.197118	0.479498	0.111721	0.119799	1.24085	NA	0.0543944	0.0702	0.0714	0.0012	0.895195	1.5897e-17	FALSE	FALSE
isoComp_00479252	geneComp_00110911	ENST00000554660.1	ENSG00000184056.14	control	UPF3_dKO_1_3B_KD	VPS33B	protein_coding	retained_intron	5.00517	2.99497	6.79026	0.244299	0.428658	1.17824	NA	0.180297	0.186289	0.195784	0.0315957	0.0334645	0.0681492	NA	0.0388333	0.0615	0.0285	-0.033	0.147268	1.5897e-17	NA	FALSE
isoComp_00479253	geneComp_00110911	ENST00000556096.6	ENSG00000184056.14	control	UPF3_dKO_1_3B_KD	VPS33B	protein_coding	retained_intron	5.00517	2.99497	6.79026	0.244299	0.428658	1.17824	NA	0.209627	0.128525	0.256319	0.0207199	0.0454945	0.943011	NA	0.0432444	0.0424667	0.0388333	-0.00363333	0.903624	1.5897e-17	NA	FALSE
isoComp_00479254	geneComp_00110911	ENST00000557358.1	ENSG00000184056.14	control	UPF3_dKO_1_3B_KD	VPS33B	protein_coding	processed_transcript	5.00517	2.99497	6.79026	0.244299	0.428658	1.17824	NA	0.548864	0	1.22115	0	0.291148	6.94386	NA	0.0945333	0	0.176033	0.176033	1.65719e-10	1.5897e-17	NA	FALSE
isoComp_00479255	geneComp_00110911	ENST00000557470.5	ENSG00000184056.14	control	UPF3_dKO_1_3B_KD	VPS33B	protein_coding	retained_intron	5.00517	2.99497	6.79026	0.244299	0.428658	1.17824	NA	2.20012	1.88475	1.77312	0.148478	0.134969	-0.0875999	NA	0.468983	0.629667	0.2617	-0.367967	1.5897e-17	1.5897e-17	NA	FALSE
isoComp_00479256	geneComp_00110911	ENST00000574755.5	ENSG00000184056.14	control	UPF3_dKO_1_3B_KD	VPS33B	protein_coding	nonsense_mediated_decay	5.00517	2.99497	6.79026	0.244299	0.428658	1.17824	NA	1.59315	0.553412	2.84682	0.17639	0.0878104	2.34215	NA	0.294994	0.178967	0.4212	0.242233	4.5724e-05	1.5897e-17	TRUE	FALSE
isoComp_00479263	geneComp_00110913	ENST00000330889.8	ENSG00000184060.11	control	UPF3_dKO_1_3B_KD	ADAP2	protein_coding	protein_coding	2.39857	2.99479	1.72924	0.242933	0.0315937	-0.788806	NA	1.06489	1.55546	0.596045	0.010697	0.0189789	-1.36909	NA	0.439872	0.525967	0.344967	-0.181	0.0342145	0.0342145	FALSE	FALSE
isoComp_00479264	geneComp_00110913	ENST00000470962.1	ENSG00000184060.11	control	UPF3_dKO_1_3B_KD	ADAP2	protein_coding	retained_intron	2.39857	2.99479	1.72924	0.242933	0.0315937	-0.788806	NA	0.0213177	0	0	0	0	0	NA	0.0105833	0	0	0	NA	0.0342145	NA	FALSE
isoComp_00479265	geneComp_00110913	ENST00000480980.1	ENSG00000184060.11	control	UPF3_dKO_1_3B_KD	ADAP2	protein_coding	retained_intron	2.39857	2.99479	1.72924	0.242933	0.0315937	-0.788806	NA	0.104194	0.142094	0.092912	0.0239002	0.0557622	-0.563549	NA	0.0404611	0.0469	0.0543667	0.00746667	0.986111	0.0342145	NA	FALSE
isoComp_00479266	geneComp_00110913	ENST00000580525.5	ENSG00000184060.11	control	UPF3_dKO_1_3B_KD	ADAP2	protein_coding	protein_coding	2.39857	2.99479	1.72924	0.242933	0.0315937	-0.788806	NA	0.0695894	0.0674801	0.0112382	0.0442462	0.0112382	-1.86716	NA	0.0254722	0.0205333	0.00666667	-0.0138667	0.653025	0.0342145	FALSE	FALSE
isoComp_00479267	geneComp_00110913	ENST00000580526.1	ENSG00000184060.11	control	UPF3_dKO_1_3B_KD	ADAP2	protein_coding	nonsense_mediated_decay	2.39857	2.99479	1.72924	0.242933	0.0315937	-0.788806	NA	0.259787	0.193791	0.205996	0.0264412	0.063487	0.0839163	NA	0.113144	0.0649667	0.1189	0.0539333	0.354972	0.0342145	TRUE	FALSE
isoComp_00479269	geneComp_00110913	ENST00000583688.1	ENSG00000184060.11	control	UPF3_dKO_1_3B_KD	ADAP2	protein_coding	processed_transcript	2.39857	2.99479	1.72924	0.242933	0.0315937	-0.788806	NA	0.521624	0.514809	0.493731	0.0811839	0.122038	-0.0591386	NA	0.222244	0.170867	0.283667	0.1128	0.30833	0.0342145	NA	FALSE
isoComp_00479270	geneComp_00110913	ENST00000584828.5	ENSG00000184060.11	control	UPF3_dKO_1_3B_KD	ADAP2	protein_coding	protein_coding	2.39857	2.99479	1.72924	0.242933	0.0315937	-0.788806	NA	0.0310972	0.106935	0.0235425	0.0672184	0.0235425	-1.80165	NA	0.0113944	0.0373667	0.0138	-0.0235667	0.71292	0.0342145	FALSE	FALSE
isoComp_00479271	geneComp_00110913	ENST00000584989.1	ENSG00000184060.11	control	UPF3_dKO_1_3B_KD	ADAP2	protein_coding	protein_coding	2.39857	2.99479	1.72924	0.242933	0.0315937	-0.788806	NA	0.20994	0.228026	0.269078	0.119149	0.112225	0.229552	NA	0.0851778	0.0710667	0.1566	0.0855333	0.501153	0.0342145	FALSE	FALSE
isoComp_00479272	geneComp_00110913	ENST00000585130.5	ENSG00000184060.11	control	UPF3_dKO_1_3B_KD	ADAP2	protein_coding	nonsense_mediated_decay	2.39857	2.99479	1.72924	0.242933	0.0315937	-0.788806	NA	0.114017	0.186196	0.0366992	0.0151076	0.0184943	-2.07083	NA	0.0510222	0.0623667	0.0210667	-0.0413	0.169911	0.0342145	TRUE	FALSE
isoComp_00479276	geneComp_00110916	ENST00000328235.4	ENSG00000184083.12	control	UPF3_dKO_1_3B_KD	FAM120C	protein_coding	protein_coding	4.14218	4.76648	3.22627	0.171815	0.0539173	-0.561614	NA	0.115651	0.213195	0.0852324	0.0528807	0.0465301	-1.22878	NA	0.0266278	0.0449667	0.0259667	-0.019	0.626144	0.0154671	FALSE	FALSE
isoComp_00479277	geneComp_00110916	ENST00000375180.7	ENSG00000184083.12	control	UPF3_dKO_1_3B_KD	FAM120C	protein_coding	protein_coding	4.14218	4.76648	3.22627	0.171815	0.0539173	-0.561614	NA	0.701612	1.04824	0.377835	0.0366653	0.0468563	-1.44815	NA	0.16295	0.220733	0.117467	-0.103267	0.0154671	0.0154671	FALSE	FALSE
isoComp_00479278	geneComp_00110916	ENST00000477084.1	ENSG00000184083.12	control	UPF3_dKO_1_3B_KD	FAM120C	protein_coding	protein_coding	4.14218	4.76648	3.22627	0.171815	0.0539173	-0.561614	NA	2.54325	2.67276	2.12465	0.257345	0.0488895	-0.329717	NA	0.622394	0.558833	0.659233	0.1004	0.191161	0.0154671	FALSE	FALSE
isoComp_00479279	geneComp_00110916	ENST00000497680.1	ENSG00000184083.12	control	UPF3_dKO_1_3B_KD	FAM120C	protein_coding	processed_transcript	4.14218	4.76648	3.22627	0.171815	0.0539173	-0.561614	NA	0.78166	0.832287	0.638554	0.107015	0.109005	-0.377085	NA	0.188022	0.1754	0.1973	0.0219	0.84429	0.0154671	NA	FALSE
isoComp_00479304	geneComp_00110923	ENST00000216121.12	ENSG00000184117.12	control	UPF3_dKO_1_3B_KD	NIPSNAP1	protein_coding	protein_coding	19.9793	24.5272	19.6305	0.668843	0.467615	-0.321136	NA	16.8647	22.6837	15.9896	0.762224	0.208878	-0.504255	NA	0.839967	0.924567	0.8152	-0.109367	1.57137e-11	1.57137e-11	FALSE	TRUE
isoComp_00479305	geneComp_00110923	ENST00000415100.5	ENSG00000184117.12	control	UPF3_dKO_1_3B_KD	NIPSNAP1	protein_coding	protein_coding	19.9793	24.5272	19.6305	0.668843	0.467615	-0.321136	NA	0.265236	0.326324	0.232346	0.126621	0.0195747	-0.472788	NA	0.0134222	0.0135667	0.0118	-0.00176667	0.977324	1.57137e-11	FALSE	TRUE
isoComp_00479307	geneComp_00110923	ENST00000455496.1	ENSG00000184117.12	control	UPF3_dKO_1_3B_KD	NIPSNAP1	protein_coding	nonsense_mediated_decay	19.9793	24.5272	19.6305	0.668843	0.467615	-0.321136	NA	1.80906	0.404789	2.34946	0.111337	0.339569	2.50801	NA	0.0941056	0.0166333	0.1192	0.102567	3.85279e-08	1.57137e-11	TRUE	TRUE
isoComp_00479308	geneComp_00110923	ENST00000494966.1	ENSG00000184117.12	control	UPF3_dKO_1_3B_KD	NIPSNAP1	protein_coding	processed_transcript	19.9793	24.5272	19.6305	0.668843	0.467615	-0.321136	NA	0.886586	0.903669	0.907501	0.188896	0.138338	0.00603831	NA	0.0448667	0.0366667	0.0461	0.00943333	0.653369	1.57137e-11	NA	TRUE
isoComp_00479387	geneComp_00110937	ENST00000272930.8	ENSG00000184182.18	control	UPF3_dKO_1_3B_KD	UBE2F	protein_coding	protein_coding	10.1347	11.2339	9.29157	0.598702	0.215622	-0.273594	NA	2.08668	2.37745	2.02692	0.136054	0.144001	-0.229081	NA	0.207389	0.211967	0.2187	0.00673333	0.885332	7.54718e-07	FALSE	TRUE
isoComp_00479388	geneComp_00110937	ENST00000409332.5	ENSG00000184182.18	control	UPF3_dKO_1_3B_KD	UBE2F	protein_coding	protein_coding	10.1347	11.2339	9.29157	0.598702	0.215622	-0.273594	NA	0.12185	0.292783	0.0240916	0.138452	0.0240916	-3.1508	NA	0.0116667	0.0254667	0.0025	-0.0229667	0.0498139	7.54718e-07	FALSE	TRUE
isoComp_00479389	geneComp_00110937	ENST00000409633.5	ENSG00000184182.18	control	UPF3_dKO_1_3B_KD	UBE2F	protein_coding	protein_coding	10.1347	11.2339	9.29157	0.598702	0.215622	-0.273594	NA	0.280779	0.67723	0.125426	0.60528	0.0871235	-2.34329	NA	0.0261833	0.0571	0.0139	-0.0432	0.878542	7.54718e-07	FALSE	TRUE
isoComp_00479390	geneComp_00110937	ENST00000409953.5	ENSG00000184182.18	control	UPF3_dKO_1_3B_KD	UBE2F	protein_coding	protein_coding	10.1347	11.2339	9.29157	0.598702	0.215622	-0.273594	NA	1.02767	2.08934	0.114103	0.152179	0.114103	-4.08033	NA	0.0963556	0.185967	0.0119	-0.174067	0.00350577	7.54718e-07	FALSE	TRUE
isoComp_00479391	geneComp_00110937	ENST00000414443.5	ENSG00000184182.18	control	UPF3_dKO_1_3B_KD	UBE2F	protein_coding	protein_coding	10.1347	11.2339	9.29157	0.598702	0.215622	-0.273594	NA	0.166064	0.0514224	0	0.0514224	0	-2.61877	NA	0.0164111	0.0051	0	-0.0051	0.811812	7.54718e-07	FALSE	TRUE
isoComp_00479392	geneComp_00110937	ENST00000417231.5	ENSG00000184182.18	control	UPF3_dKO_1_3B_KD	UBE2F	protein_coding	nonsense_mediated_decay	10.1347	11.2339	9.29157	0.598702	0.215622	-0.273594	NA	0.413256	0.32473	0.444343	0.128873	0.15595	0.440782	NA	0.0415111	0.0298333	0.0474	0.0175667	0.686451	7.54718e-07	TRUE	TRUE
isoComp_00479393	geneComp_00110937	ENST00000433241.5	ENSG00000184182.18	control	UPF3_dKO_1_3B_KD	UBE2F	protein_coding	nonsense_mediated_decay	10.1347	11.2339	9.29157	0.598702	0.215622	-0.273594	NA	0.200934	0.314194	0.226505	0.18978	0.0254728	-0.45499	NA	0.0197944	0.0283333	0.0243	-0.00403333	0.908734	7.54718e-07	TRUE	TRUE
isoComp_00479397	geneComp_00110937	ENST00000439780.5	ENSG00000184182.18	control	UPF3_dKO_1_3B_KD	UBE2F	protein_coding	nonsense_mediated_decay	10.1347	11.2339	9.29157	0.598702	0.215622	-0.273594	NA	0.247699	0.145844	0.202067	0.0529505	0.119648	0.444418	NA	0.0246222	0.0136	0.0216	0.008	0.811635	7.54718e-07	TRUE	TRUE
isoComp_00479399	geneComp_00110937	ENST00000441728.6	ENSG00000184182.18	control	UPF3_dKO_1_3B_KD	UBE2F	protein_coding	nonsense_mediated_decay	10.1347	11.2339	9.29157	0.598702	0.215622	-0.273594	NA	4.24511	3.15228	4.54423	0.28158	0.0514511	0.526242	NA	0.424044	0.2822	0.489367	0.207167	7.54718e-07	7.54718e-07	TRUE	TRUE
isoComp_00479400	geneComp_00110937	ENST00000445676.5	ENSG00000184182.18	control	UPF3_dKO_1_3B_KD	UBE2F	protein_coding	nonsense_mediated_decay	10.1347	11.2339	9.29157	0.598702	0.215622	-0.273594	NA	0.185379	0.212258	0.183265	0.113977	0.0679499	-0.201661	NA	0.0183278	0.0189667	0.0194667	0.0005	0.901734	7.54718e-07	TRUE	TRUE
isoComp_00479403	geneComp_00110937	ENST00000455999.5	ENSG00000184182.18	control	UPF3_dKO_1_3B_KD	UBE2F	protein_coding	nonsense_mediated_decay	10.1347	11.2339	9.29157	0.598702	0.215622	-0.273594	NA	0.24785	0.692386	0.251313	0.0695509	0.0115318	-1.42648	NA	0.0235333	0.0613667	0.0270333	-0.0343333	0.0112982	7.54718e-07	TRUE	TRUE
isoComp_00479404	geneComp_00110937	ENST00000472479.1	ENSG00000184182.18	control	UPF3_dKO_1_3B_KD	UBE2F	protein_coding	retained_intron	10.1347	11.2339	9.29157	0.598702	0.215622	-0.273594	NA	0.170023	0.183817	0.0856249	0.0364015	0.038819	-1.01923	NA	0.0167611	0.0161	0.0094	-0.0067	0.614201	7.54718e-07	NA	TRUE
isoComp_00479407	geneComp_00110937	ENST00000612130.4	ENSG00000184182.18	control	UPF3_dKO_1_3B_KD	UBE2F	protein_coding	protein_coding	10.1347	11.2339	9.29157	0.598702	0.215622	-0.273594	NA	0.426071	0.45563	0.725257	0.0157785	0.0761074	0.659063	NA	0.04225	0.0406667	0.0777667	0.0371	0.0131526	7.54718e-07	FALSE	TRUE
isoComp_00479413	geneComp_00110941	ENST00000413183.3	ENSG00000184203.8	control	UPF3_dKO_1_3B_KD	PPP1R2	protein_coding	nonsense_mediated_decay	18.2151	24.1273	9.63894	0.753503	0.494051	-1.32282	NA	0.219286	0.0585562	0.300341	0.0418	0.0846122	2.1785	NA	0.0140222	0.0024	0.0319	0.0295	0.00531684	2.51768e-06	TRUE	TRUE
isoComp_00479414	geneComp_00110941	ENST00000418939.1	ENSG00000184203.8	control	UPF3_dKO_1_3B_KD	PPP1R2	protein_coding	nonsense_mediated_decay	18.2151	24.1273	9.63894	0.753503	0.494051	-1.32282	NA	5.36901	4.72398	3.54887	0.616663	0.41491	-0.411636	NA	0.303789	0.1947	0.365667	0.170967	0.000147797	2.51768e-06	TRUE	TRUE
isoComp_00479415	geneComp_00110941	ENST00000438848.5	ENSG00000184203.8	control	UPF3_dKO_1_3B_KD	PPP1R2	protein_coding	protein_coding	18.2151	24.1273	9.63894	0.753503	0.494051	-1.32282	NA	0.231541	0.489459	0	0.178028	0	-5.6423	NA	0.0102444	0.0198667	0	-0.0198667	0.000673788	2.51768e-06	FALSE	TRUE
isoComp_00479416	geneComp_00110941	ENST00000460437.1	ENSG00000184203.8	control	UPF3_dKO_1_3B_KD	PPP1R2	protein_coding	retained_intron	18.2151	24.1273	9.63894	0.753503	0.494051	-1.32282	NA	0.495996	0.58267	0.360352	0.0167074	0.081285	-0.678332	NA	0.0289444	0.0242	0.0367667	0.0125667	0.304127	2.51768e-06	NA	TRUE
isoComp_00479417	geneComp_00110941	ENST00000462906.1	ENSG00000184203.8	control	UPF3_dKO_1_3B_KD	PPP1R2	protein_coding	retained_intron	18.2151	24.1273	9.63894	0.753503	0.494051	-1.32282	NA	0.183731	0.114843	0.164692	0.0134133	0.0205142	0.484698	NA	0.0114111	0.0048	0.0172333	0.0124333	0.0329012	2.51768e-06	NA	TRUE
isoComp_00479418	geneComp_00110941	ENST00000618156.5	ENSG00000184203.8	control	UPF3_dKO_1_3B_KD	PPP1R2	protein_coding	protein_coding	18.2151	24.1273	9.63894	0.753503	0.494051	-1.32282	NA	11.6638	18.1578	5.26468	0.249229	0.114891	-1.78423	NA	0.627933	0.754	0.548467	-0.205533	2.51768e-06	2.51768e-06	FALSE	TRUE
isoComp_00479431	geneComp_00110944	ENST00000333503.8	ENSG00000184207.9	control	UPF3_dKO_1_3B_KD	PGP	protein_coding	protein_coding	10.1877	11.7545	10.387	0.132556	0.242389	-0.178263	NA	9.15736	11.5812	8.42231	0.112609	0.150923	-0.459036	NA	0.895978	0.985333	0.8112	-0.174133	9.14806e-30	9.14806e-30	FALSE	TRUE
isoComp_00479432	geneComp_00110944	ENST00000562001.1	ENSG00000184207.9	control	UPF3_dKO_1_3B_KD	PGP	protein_coding	nonsense_mediated_decay	10.1877	11.7545	10.387	0.132556	0.242389	-0.178263	NA	1.03033	0.173215	1.96473	0.0742177	0.151028	3.43005	NA	0.104022	0.0146667	0.1888	0.174133	2.80781e-21	9.14806e-30	TRUE	TRUE
isoComp_00479433	geneComp_00110945	ENST00000472110.3	ENSG00000184208.12	control	UPF3_dKO_1_3B_KD	C22orf46	transcribed_unitary_pseudogene	processed_transcript	1.80155	1.50293	1.88534	0.0458523	0.0159708	0.32511	NA	0.351749	0.390953	0.604797	0.0244116	0.0220936	0.616675	NA	0.191594	0.261333	0.320833	0.0595	0.649292	0.0268786	NA	FALSE
isoComp_00479434	geneComp_00110945	ENST00000654032.1	ENSG00000184208.12	control	UPF3_dKO_1_3B_KD	C22orf46	transcribed_unitary_pseudogene	transcribed_unitary_pseudogene	1.80155	1.50293	1.88534	0.0458523	0.0159708	0.32511	NA	0.0571796	0	0	0	0	0	NA	0.0306667	0	0	0	NA	0.0268786	NA	FALSE
isoComp_00479435	geneComp_00110945	ENST00000656592.1	ENSG00000184208.12	control	UPF3_dKO_1_3B_KD	C22orf46	transcribed_unitary_pseudogene	processed_transcript	1.80155	1.50293	1.88534	0.0458523	0.0159708	0.32511	NA	0.812909	0.71255	0.566982	0.00913483	0.0585929	-0.324571	NA	0.458811	0.4753	0.300967	-0.174333	0.0268786	0.0268786	NA	FALSE
isoComp_00479436	geneComp_00110945	ENST00000660688.1	ENSG00000184208.12	control	UPF3_dKO_1_3B_KD	C22orf46	transcribed_unitary_pseudogene	processed_transcript	1.80155	1.50293	1.88534	0.0458523	0.0159708	0.32511	NA	0.185439	0.103015	0.386704	0.103015	0.0553687	1.81155	NA	0.0996389	0.0650333	0.2052	0.140167	0.210071	0.0268786	NA	FALSE
isoComp_00479438	geneComp_00110945	ENST00000668666.1	ENSG00000184208.12	control	UPF3_dKO_1_3B_KD	C22orf46	transcribed_unitary_pseudogene	processed_transcript	1.80155	1.50293	1.88534	0.0458523	0.0159708	0.32511	NA	0.381525	0.241607	0.32686	0.0241438	0.0412405	0.420975	NA	0.211472	0.1618	0.1731	0.0113	0.997581	0.0268786	NA	FALSE
isoComp_00479471	geneComp_00110952	ENST00000377861.4	ENSG00000184226.15	control	UPF3_dKO_1_3B_KD	PCDH9	protein_coding	protein_coding	4.11489	4.2009	4.00056	0.106029	0.204214	-0.0703262	NA	2.17668	2.42319	2.28074	0.0349904	0.12993	-0.0870361	NA	0.530094	0.5775	0.5698	-0.0077	0.964997	0.00372663	FALSE	FALSE
isoComp_00479472	geneComp_00110952	ENST00000377865.7	ENSG00000184226.15	control	UPF3_dKO_1_3B_KD	PCDH9	protein_coding	protein_coding	4.11489	4.2009	4.00056	0.106029	0.204214	-0.0703262	NA	1.39208	0.56326	1.41373	0.147012	0.118264	1.31242	NA	0.337778	0.135833	0.3556	0.219767	0.00372663	0.00372663	FALSE	FALSE
isoComp_00479473	geneComp_00110952	ENST00000456367.5	ENSG00000184226.15	control	UPF3_dKO_1_3B_KD	PCDH9	protein_coding	protein_coding	4.11489	4.2009	4.00056	0.106029	0.204214	-0.0703262	NA	0.307616	0.776502	0.150197	0.0540924	0.150197	-2.29561	NA	0.0741056	0.1853	0.0340667	-0.151233	0.0717021	0.00372663	FALSE	FALSE
isoComp_00479474	geneComp_00110952	ENST00000544246.5	ENSG00000184226.15	control	UPF3_dKO_1_3B_KD	PCDH9	protein_coding	protein_coding	4.11489	4.2009	4.00056	0.106029	0.204214	-0.0703262	NA	0.236279	0.437947	0.142429	0.255512	0.142429	-1.55519	NA	0.0575278	0.1014	0.0375333	-0.0638667	0.345889	0.00372663	FALSE	FALSE
isoComp_00479493	geneComp_00110960	ENST00000333640.11	ENSG00000184271.17	control	UPF3_dKO_1_3B_KD	POU6F1	protein_coding	protein_coding	1.10284	1.24979	0.992483	0.0877153	0.0210279	-0.329601	NA	0.123987	0.106829	0.122104	0.0385047	0.0696141	0.177283	NA	0.127172	0.0902667	0.1249	0.0346333	0.912589	0.0335653	FALSE	FALSE
isoComp_00479494	geneComp_00110960	ENST00000546685.5	ENSG00000184271.17	control	UPF3_dKO_1_3B_KD	POU6F1	protein_coding	processed_transcript	1.10284	1.24979	0.992483	0.0877153	0.0210279	-0.329601	NA	0.104586	0.377761	0.0886238	0.0865472	0.0886238	-1.97516	NA	0.0815667	0.296833	0.0863333	-0.2105	0.186503	0.0335653	NA	FALSE
isoComp_00479495	geneComp_00110960	ENST00000547854.1	ENSG00000184271.17	control	UPF3_dKO_1_3B_KD	POU6F1	protein_coding	processed_transcript	1.10284	1.24979	0.992483	0.0877153	0.0210279	-0.329601	NA	0.105978	0.19419	0.0728359	0.0395632	0.0245768	-1.30159	NA	0.0924722	0.152733	0.0739333	-0.0788	0.328196	0.0335653	NA	FALSE
isoComp_00479496	geneComp_00110960	ENST00000548692.1	ENSG00000184271.17	control	UPF3_dKO_1_3B_KD	POU6F1	protein_coding	processed_transcript	1.10284	1.24979	0.992483	0.0877153	0.0210279	-0.329601	NA	0.068239	0	0	0	0	0	NA	0.0520778	0	0	0	NA	0.0335653	NA	FALSE
isoComp_00479497	geneComp_00110960	ENST00000549309.5	ENSG00000184271.17	control	UPF3_dKO_1_3B_KD	POU6F1	protein_coding	processed_transcript	1.10284	1.24979	0.992483	0.0877153	0.0210279	-0.329601	NA	0.110748	0.0598094	0.120998	0.0598094	0.0605026	0.908049	NA	0.0957056	0.0511	0.124133	0.0730333	0.606624	0.0335653	NA	FALSE
isoComp_00479498	geneComp_00110960	ENST00000550824.6	ENSG00000184271.17	control	UPF3_dKO_1_3B_KD	POU6F1	protein_coding	protein_coding	1.10284	1.24979	0.992483	0.0877153	0.0210279	-0.329601	NA	0.0819788	0.0486491	0.110214	0.0121925	0.0071916	1.03543	NA	0.0812833	0.0387	0.111333	0.0726333	0.190736	0.0335653	FALSE	FALSE
isoComp_00479500	geneComp_00110960	ENST00000636068.1	ENSG00000184271.17	control	UPF3_dKO_1_3B_KD	POU6F1	protein_coding	retained_intron	1.10284	1.24979	0.992483	0.0877153	0.0210279	-0.329601	NA	0.120821	0.157906	0.1459	0.0830896	0.0851055	-0.107031	NA	0.109089	0.1357	0.144967	0.00926667	0.989747	0.0335653	NA	FALSE
isoComp_00479501	geneComp_00110960	ENST00000636119.1	ENSG00000184271.17	control	UPF3_dKO_1_3B_KD	POU6F1	protein_coding	retained_intron	1.10284	1.24979	0.992483	0.0877153	0.0210279	-0.329601	NA	0.0889186	0.116779	0	0.116779	0	-3.66424	NA	0.0770278	0.0819667	0	-0.0819667	0.815124	0.0335653	NA	FALSE
isoComp_00479502	geneComp_00110960	ENST00000636728.1	ENSG00000184271.17	control	UPF3_dKO_1_3B_KD	POU6F1	protein_coding	nonsense_mediated_decay	1.10284	1.24979	0.992483	0.0877153	0.0210279	-0.329601	NA	0.287673	0.187863	0.331807	0.0155427	0.0122924	0.788681	NA	0.274428	0.152767	0.3344	0.181633	0.0335653	0.0335653	TRUE	FALSE
isoComp_00479627	geneComp_00110990	ENST00000332509.8	ENSG00000184381.20	control	UPF3_dKO_1_3B_KD	PLA2G6	protein_coding	protein_coding	6.3883	4.05296	8.82141	0.137876	0.607723	1.12011	NA	0.298678	0.112686	0.97201	0.0589955	0.0732095	3.00076	NA	0.0383944	0.0286667	0.110533	0.0818667	0.0106954	3.06307e-15	FALSE	FALSE
isoComp_00479628	geneComp_00110990	ENST00000335539.7	ENSG00000184381.20	control	UPF3_dKO_1_3B_KD	PLA2G6	protein_coding	protein_coding	6.3883	4.05296	8.82141	0.137876	0.607723	1.12011	NA	0.416302	0.624911	0	0.119754	0	-5.98848	NA	0.0882778	0.153667	0	-0.153667	3.06307e-15	3.06307e-15	FALSE	FALSE
isoComp_00479629	geneComp_00110990	ENST00000402064.5	ENSG00000184381.20	control	UPF3_dKO_1_3B_KD	PLA2G6	protein_coding	protein_coding	6.3883	4.05296	8.82141	0.137876	0.607723	1.12011	NA	0.377131	0	0.932994	0	0.00441915	6.55918	NA	0.0451444	0	0.106733	0.106733	8.11083e-13	3.06307e-15	FALSE	FALSE
isoComp_00479631	geneComp_00110990	ENST00000426674.1	ENSG00000184381.20	control	UPF3_dKO_1_3B_KD	PLA2G6	protein_coding	processed_transcript	6.3883	4.05296	8.82141	0.137876	0.607723	1.12011	NA	0.0585521	0	0	0	0	0	NA	0.0117556	0	0	0	NA	3.06307e-15	NA	FALSE
isoComp_00479633	geneComp_00110990	ENST00000430886.5	ENSG00000184381.20	control	UPF3_dKO_1_3B_KD	PLA2G6	protein_coding	protein_coding	6.3883	4.05296	8.82141	0.137876	0.607723	1.12011	NA	0.222439	0.139254	0.361448	0.0304906	0.0585372	1.31539	NA	0.0336611	0.0341	0.0416	0.0075	0.784119	3.06307e-15	FALSE	FALSE
isoComp_00479635	geneComp_00110990	ENST00000448094.5	ENSG00000184381.20	control	UPF3_dKO_1_3B_KD	PLA2G6	protein_coding	nonsense_mediated_decay	6.3883	4.05296	8.82141	0.137876	0.607723	1.12011	NA	0.232769	0.0691889	0.362059	0.0346702	0.0577906	2.23216	NA	0.031	0.0167	0.0409333	0.0242333	0.201676	3.06307e-15	TRUE	FALSE
isoComp_00479637	geneComp_00110990	ENST00000452794.5	ENSG00000184381.20	control	UPF3_dKO_1_3B_KD	PLA2G6	protein_coding	retained_intron	6.3883	4.05296	8.82141	0.137876	0.607723	1.12011	NA	1.15886	0.669839	1.48013	0.133496	0.202465	1.13217	NA	0.181106	0.165533	0.166467	0.000933333	0.935813	3.06307e-15	NA	FALSE
isoComp_00479638	geneComp_00110990	ENST00000452972.1	ENSG00000184381.20	control	UPF3_dKO_1_3B_KD	PLA2G6	protein_coding	processed_transcript	6.3883	4.05296	8.82141	0.137876	0.607723	1.12011	NA	0.25992	0.110354	0.337422	0.022905	0.0732084	1.52941	NA	0.0417444	0.0276	0.0376	0.01	0.623211	3.06307e-15	NA	FALSE
isoComp_00479639	geneComp_00110990	ENST00000454670.1	ENSG00000184381.20	control	UPF3_dKO_1_3B_KD	PLA2G6	protein_coding	nonsense_mediated_decay	6.3883	4.05296	8.82141	0.137876	0.607723	1.12011	NA	0.138237	0.0645874	0.183879	0.0285752	0.0098335	1.37816	NA	0.0214167	0.0162	0.0209	0.0047	0.755203	3.06307e-15	TRUE	FALSE
isoComp_00479642	geneComp_00110990	ENST00000480154.1	ENSG00000184381.20	control	UPF3_dKO_1_3B_KD	PLA2G6	protein_coding	retained_intron	6.3883	4.05296	8.82141	0.137876	0.607723	1.12011	NA	0.21838	0.419701	0.137794	0.169923	0.0831602	-1.53975	NA	0.0372	0.101	0.0147	-0.0863	0.067383	3.06307e-15	NA	FALSE
isoComp_00479643	geneComp_00110990	ENST00000490473.1	ENSG00000184381.20	control	UPF3_dKO_1_3B_KD	PLA2G6	protein_coding	processed_transcript	6.3883	4.05296	8.82141	0.137876	0.607723	1.12011	NA	1.19248	0.804755	1.7493	0.100408	0.117031	1.11056	NA	0.186717	0.1978	0.201167	0.00336667	0.96693	3.06307e-15	NA	FALSE
isoComp_00479644	geneComp_00110990	ENST00000491986.1	ENSG00000184381.20	control	UPF3_dKO_1_3B_KD	PLA2G6	protein_coding	retained_intron	6.3883	4.05296	8.82141	0.137876	0.607723	1.12011	NA	0.163495	0.211693	0.153023	0.0137198	0.0410266	-0.443492	NA	0.02985	0.0521333	0.0169	-0.0352333	0.0242208	3.06307e-15	NA	FALSE
isoComp_00479645	geneComp_00110990	ENST00000496409.1	ENSG00000184381.20	control	UPF3_dKO_1_3B_KD	PLA2G6	protein_coding	retained_intron	6.3883	4.05296	8.82141	0.137876	0.607723	1.12011	NA	0.8877	0.424601	1.29284	0.107479	0.218424	1.58389	NA	0.133039	0.106733	0.1449	0.0381667	0.467448	3.06307e-15	NA	FALSE
isoComp_00479647	geneComp_00110990	ENST00000655142.1	ENSG00000184381.20	control	UPF3_dKO_1_3B_KD	PLA2G6	protein_coding	nonsense_mediated_decay	6.3883	4.05296	8.82141	0.137876	0.607723	1.12011	NA	0.0813641	0.0302933	0.0880226	0.0190853	0.0170013	1.28257	NA	0.0129389	0.00776667	0.0101333	0.00236667	0.939644	3.06307e-15	TRUE	FALSE
isoComp_00479649	geneComp_00110990	ENST00000663895.1	ENSG00000184381.20	control	UPF3_dKO_1_3B_KD	PLA2G6	protein_coding	protein_coding	6.3883	4.05296	8.82141	0.137876	0.607723	1.12011	NA	0.170194	0	0	0	0	0	NA	0.02445	0	0	0	NA	3.06307e-15	FALSE	FALSE
isoComp_00479650	geneComp_00110990	ENST00000664587.1	ENSG00000184381.20	control	UPF3_dKO_1_3B_KD	PLA2G6	protein_coding	protein_coding	6.3883	4.05296	8.82141	0.137876	0.607723	1.12011	NA	0.123048	0.100617	0.06872	0.100617	0.06872	-0.490765	NA	0.0210944	0.0252333	0.00683333	-0.0184	0.930754	3.06307e-15	FALSE	FALSE
isoComp_00479653	geneComp_00110990	ENST00000668208.1	ENSG00000184381.20	control	UPF3_dKO_1_3B_KD	PLA2G6	protein_coding	processed_transcript	6.3883	4.05296	8.82141	0.137876	0.607723	1.12011	NA	0.0903359	0.118539	0.12594	0.0362447	0.017466	0.080759	NA	0.015	0.0293	0.0142667	-0.0150333	0.335713	3.06307e-15	NA	FALSE
isoComp_00479654	geneComp_00110990	ENST00000668499.1	ENSG00000184381.20	control	UPF3_dKO_1_3B_KD	PLA2G6	protein_coding	nonsense_mediated_decay	6.3883	4.05296	8.82141	0.137876	0.607723	1.12011	NA	0.0855344	0.0391008	0.14643	0.0208002	0.0297137	1.67169	NA	0.0116333	0.00933333	0.0163333	0.007	0.671639	3.06307e-15	TRUE	FALSE
isoComp_00479671	geneComp_00111000	ENST00000329245.9	ENSG00000184428.13	control	UPF3_dKO_1_3B_KD	TOP1MT	protein_coding	protein_coding	5.49426	5.92239	5.63522	0.0981923	0.0781631	-0.071582	NA	4.14904	5.34621	3.49165	0.114747	0.184833	-0.613178	NA	0.755539	0.902567	0.619433	-0.283133	2.97746e-15	2.97746e-15	FALSE	TRUE
isoComp_00479673	geneComp_00111000	ENST00000517857.1	ENSG00000184428.13	control	UPF3_dKO_1_3B_KD	TOP1MT	protein_coding	retained_intron	5.49426	5.92239	5.63522	0.0981923	0.0781631	-0.071582	NA	0.16956	0.0714554	0.184882	0.0513149	0.0406545	1.25852	NA	0.0303333	0.0120667	0.0328333	0.0207667	0.320809	2.97746e-15	NA	TRUE
isoComp_00479675	geneComp_00111000	ENST00000518951.6	ENSG00000184428.13	control	UPF3_dKO_1_3B_KD	TOP1MT	protein_coding	nonsense_mediated_decay	5.49426	5.92239	5.63522	0.0981923	0.0781631	-0.071582	NA	0.395851	0.0692006	0.703706	0.0269703	0.0542039	3.17175	NA	0.0728222	0.0118	0.124967	0.113167	4.24103e-10	2.97746e-15	TRUE	TRUE
isoComp_00479679	geneComp_00111000	ENST00000519977.5	ENSG00000184428.13	control	UPF3_dKO_1_3B_KD	TOP1MT	protein_coding	protein_coding	5.49426	5.92239	5.63522	0.0981923	0.0781631	-0.071582	NA	0.101369	0.0649454	0.206483	0.00942942	0.0109337	1.53034	NA	0.0187833	0.0110333	0.0366	0.0255667	0.025994	2.97746e-15	FALSE	TRUE
isoComp_00479683	geneComp_00111000	ENST00000522121.5	ENSG00000184428.13	control	UPF3_dKO_1_3B_KD	TOP1MT	protein_coding	nonsense_mediated_decay	5.49426	5.92239	5.63522	0.0981923	0.0781631	-0.071582	NA	0.125123	0.0555362	0.146664	0.00757466	0.0362874	1.25731	NA	0.0228944	0.00933333	0.0261333	0.0168	0.194873	2.97746e-15	TRUE	TRUE
isoComp_00479685	geneComp_00111000	ENST00000523676.5	ENSG00000184428.13	control	UPF3_dKO_1_3B_KD	TOP1MT	protein_coding	protein_coding	5.49426	5.92239	5.63522	0.0981923	0.0781631	-0.071582	NA	0.321271	0.124903	0.488829	0.0328363	0.174309	1.88663	NA	0.0581667	0.0212667	0.0863667	0.0651	0.0284145	2.97746e-15	FALSE	TRUE
isoComp_00479951	geneComp_00111050	ENST00000423034.6	ENSG00000184640.18	control	UPF3_dKO_1_3B_KD	SEPTIN9	protein_coding	protein_coding	5.78937	7.23456	4.80908	0.467825	0.236392	-0.588141	NA	2.22364	2.08295	2.57336	0.185317	0.129776	0.303714	NA	0.392994	0.287067	0.540133	0.253067	0.000272415	0.000272415	FALSE	FALSE
isoComp_00479952	geneComp_00111050	ENST00000427177.6	ENSG00000184640.18	control	UPF3_dKO_1_3B_KD	SEPTIN9	protein_coding	protein_coding	5.78937	7.23456	4.80908	0.467825	0.236392	-0.588141	NA	2.06935	3.10801	1.17046	0.107789	0.342811	-1.40128	NA	0.349833	0.434133	0.2388	-0.195333	0.0461825	0.000272415	FALSE	FALSE
isoComp_00479967	geneComp_00111050	ENST00000589246.1	ENSG00000184640.18	control	UPF3_dKO_1_3B_KD	SEPTIN9	protein_coding	retained_intron	5.78937	7.23456	4.80908	0.467825	0.236392	-0.588141	NA	0.0802227	0.0259841	0.048154	0.0130479	0.0321234	0.692517	NA	0.0140778	0.00383333	0.00953333	0.0057	0.741735	0.000272415	NA	FALSE
isoComp_00479968	geneComp_00111050	ENST00000589250.5	ENSG00000184640.18	control	UPF3_dKO_1_3B_KD	SEPTIN9	protein_coding	retained_intron	5.78937	7.23456	4.80908	0.467825	0.236392	-0.588141	NA	0.118327	0.0987729	0.0688596	0.0368301	0.0362571	-0.46396	NA	0.0222333	0.0143	0.0136667	-0.000633333	0.981793	0.000272415	NA	FALSE
isoComp_00479973	geneComp_00111050	ENST00000590825.1	ENSG00000184640.18	control	UPF3_dKO_1_3B_KD	SEPTIN9	protein_coding	protein_coding	5.78937	7.23456	4.80908	0.467825	0.236392	-0.588141	NA	0.260468	0.554281	0.178688	0.336117	0.178688	-1.58041	NA	0.0370167	0.072	0.0354333	-0.0365667	0.626428	0.000272415	FALSE	FALSE
isoComp_00479976	geneComp_00111050	ENST00000591088.5	ENSG00000184640.18	control	UPF3_dKO_1_3B_KD	SEPTIN9	protein_coding	protein_coding	5.78937	7.23456	4.80908	0.467825	0.236392	-0.588141	NA	0.0728093	0.100862	0	0.0571074	0	-3.4707	NA	0.0124667	0.0139667	0	-0.0139667	0.263282	0.000272415	FALSE	FALSE
isoComp_00479977	geneComp_00111050	ENST00000591198.5	ENSG00000184640.18	control	UPF3_dKO_1_3B_KD	SEPTIN9	protein_coding	protein_coding	5.78937	7.23456	4.80908	0.467825	0.236392	-0.588141	NA	0.264304	0.426684	0.152182	0.0423869	0.110405	-1.42898	NA	0.0460167	0.0595333	0.0306667	-0.0288667	0.360446	0.000272415	FALSE	FALSE
isoComp_00479979	geneComp_00111050	ENST00000591833.5	ENSG00000184640.18	control	UPF3_dKO_1_3B_KD	SEPTIN9	protein_coding	nonsense_mediated_decay	5.78937	7.23456	4.80908	0.467825	0.236392	-0.588141	NA	0.0625087	0.0435224	0.0416375	0.0265189	0.0416375	-0.051724	NA	0.0121611	0.0061	0.0096	0.0035	0.940479	0.000272415	TRUE	FALSE
isoComp_00479982	geneComp_00111050	ENST00000592407.1	ENSG00000184640.18	control	UPF3_dKO_1_3B_KD	SEPTIN9	protein_coding	processed_transcript	5.78937	7.23456	4.80908	0.467825	0.236392	-0.588141	NA	0.0809489	0.116179	0.00992525	0.0236997	0.00992525	-2.66281	NA	0.0139722	0.0165667	0.0023	-0.0142667	0.114976	0.000272415	NA	FALSE
isoComp_00479984	geneComp_00111050	ENST00000592481.5	ENSG00000184640.18	control	UPF3_dKO_1_3B_KD	SEPTIN9	protein_coding	processed_transcript	5.78937	7.23456	4.80908	0.467825	0.236392	-0.588141	NA	0.0899332	0.023743	0.208608	0.023743	0.0616469	2.69569	NA	0.0171222	0.00353333	0.0445	0.0409667	0.0154167	0.000272415	NA	FALSE
isoComp_00480308	geneComp_00111118	ENST00000470753.1	ENSG00000184983.11	control	UPF3_dKO_1_3B_KD	NDUFA6	protein_coding	protein_coding	32.6665	37.5566	29.5608	1.48316	0.106757	-0.34528	NA	7.18401	11.215	5.6586	1.45515	0.0764725	-0.98565	NA	0.215744	0.297433	0.191433	-0.106	0.00608432	0.000645698	FALSE	FALSE
isoComp_00480309	geneComp_00111118	ENST00000498737.8	ENSG00000184983.11	control	UPF3_dKO_1_3B_KD	NDUFA6	protein_coding	protein_coding	32.6665	37.5566	29.5608	1.48316	0.106757	-0.34528	NA	25.0432	25.7111	23.6305	1.15115	0.111991	-0.121692	NA	0.770872	0.685633	0.7994	0.113767	0.000645698	0.000645698	FALSE	FALSE
isoComp_00480310	geneComp_00111118	ENST00000617763.1	ENSG00000184983.11	control	UPF3_dKO_1_3B_KD	NDUFA6	protein_coding	protein_coding	32.6665	37.5566	29.5608	1.48316	0.106757	-0.34528	NA	0.439327	0.630479	0.271619	0.100705	0.0626282	-1.18541	NA	0.0133778	0.0169333	0.00916667	-0.00776667	0.161453	0.000645698	FALSE	FALSE
isoComp_00480556	geneComp_00111168	ENST00000331075.10	ENSG00000185133.14	control	UPF3_dKO_1_3B_KD	INPP5J	protein_coding	protein_coding	1.11103	0.560554	1.62669	0.0462673	0.0905706	1.52035	NA	0.37456	0.25954	0.524615	0.0235503	0.0580951	0.987999	NA	0.380422	0.471633	0.321367	-0.150267	0.242599	0.00593626	FALSE	FALSE
isoComp_00480557	geneComp_00111168	ENST00000400294.6	ENSG00000185133.14	control	UPF3_dKO_1_3B_KD	INPP5J	protein_coding	protein_coding	1.11103	0.560554	1.62669	0.0462673	0.0905706	1.52035	NA	0.0919246	0.0676012	0.0912697	0.0676012	0.05108	0.384052	NA	0.0751222	0.1035	0.0538667	-0.0496333	0.990363	0.00593626	FALSE	FALSE
isoComp_00480559	geneComp_00111168	ENST00000402238.5	ENSG00000185133.14	control	UPF3_dKO_1_3B_KD	INPP5J	protein_coding	protein_coding	1.11103	0.560554	1.62669	0.0462673	0.0905706	1.52035	NA	0.0712982	0	0.263009	0	0.0592578	4.77088	NA	0.0495944	0	0.163333	0.163333	0.00593626	0.00593626	FALSE	FALSE
isoComp_00480560	geneComp_00111168	ENST00000404390.7	ENSG00000185133.14	control	UPF3_dKO_1_3B_KD	INPP5J	protein_coding	protein_coding	1.11103	0.560554	1.62669	0.0462673	0.0905706	1.52035	NA	0.111814	0.0268549	0.0766799	0.0268549	0.0766799	1.23384	NA	0.0932333	0.0521333	0.0462	-0.00593333	0.909494	0.00593626	FALSE	FALSE
isoComp_00480561	geneComp_00111168	ENST00000404453.5	ENSG00000185133.14	control	UPF3_dKO_1_3B_KD	INPP5J	protein_coding	protein_coding	1.11103	0.560554	1.62669	0.0462673	0.0905706	1.52035	NA	0.06746	0.0366297	0.073316	0.0189874	0.073316	0.837345	NA	0.0544722	0.0624	0.0415333	-0.0208667	0.699491	0.00593626	FALSE	FALSE
isoComp_00480562	geneComp_00111168	ENST00000412277.6	ENSG00000185133.14	control	UPF3_dKO_1_3B_KD	INPP5J	protein_coding	protein_coding	1.11103	0.560554	1.62669	0.0462673	0.0905706	1.52035	NA	0.162237	0.0847769	0.298729	0.0301609	0.0353605	1.70373	NA	0.136417	0.154833	0.184633	0.0298	0.835559	0.00593626	FALSE	FALSE
isoComp_00480563	geneComp_00111168	ENST00000461241.1	ENSG00000185133.14	control	UPF3_dKO_1_3B_KD	INPP5J	protein_coding	retained_intron	1.11103	0.560554	1.62669	0.0462673	0.0905706	1.52035	NA	0.111602	0.028566	0.175689	0.00724125	0.0170092	2.26749	NA	0.0965778	0.0530333	0.1099	0.0568667	0.476169	0.00593626	NA	FALSE
isoComp_00480565	geneComp_00111168	ENST00000620191.4	ENSG00000185133.14	control	UPF3_dKO_1_3B_KD	INPP5J	protein_coding	protein_coding	1.11103	0.560554	1.62669	0.0462673	0.0905706	1.52035	NA	0.110532	0.0379142	0.111562	0.0379142	0.0453095	1.34317	NA	0.104394	0.0738333	0.0720333	-0.0018	0.936671	0.00593626	FALSE	FALSE
isoComp_00480588	geneComp_00111173	ENST00000329073.8	ENSG00000185163.10	control	UPF3_dKO_1_3B_KD	DDX51	protein_coding	retained_intron	5.49174	3.23043	9.17125	0.109094	0.426007	1.50251	NA	0.639651	0.55135	0.882415	0.0228098	0.156221	0.668815	NA	0.125667	0.1709	0.0977	-0.0732	0.10152	2.12728e-06	NA	FALSE
isoComp_00480589	geneComp_00111173	ENST00000397333.4	ENSG00000185163.10	control	UPF3_dKO_1_3B_KD	DDX51	protein_coding	protein_coding	5.49174	3.23043	9.17125	0.109094	0.426007	1.50251	NA	2.53473	1.27018	4.23953	0.10468	0.0991216	1.73096	NA	0.454456	0.395167	0.463233	0.0680667	0.308033	2.12728e-06	FALSE	FALSE
isoComp_00480590	geneComp_00111173	ENST00000462829.2	ENSG00000185163.10	control	UPF3_dKO_1_3B_KD	DDX51	protein_coding	retained_intron	5.49174	3.23043	9.17125	0.109094	0.426007	1.50251	NA	0.55603	0.21705	0.911465	0.0561324	0.0804146	2.02092	NA	0.0974778	0.0661333	0.0990333	0.0329	0.339501	2.12728e-06	NA	FALSE
isoComp_00480591	geneComp_00111173	ENST00000541489.5	ENSG00000185163.10	control	UPF3_dKO_1_3B_KD	DDX51	protein_coding	retained_intron	5.49174	3.23043	9.17125	0.109094	0.426007	1.50251	NA	0.556953	0.477785	1.11755	0.116009	0.314298	1.20888	NA	0.102817	0.1461	0.1196	-0.0265	0.773567	2.12728e-06	NA	FALSE
isoComp_00480592	geneComp_00111173	ENST00000545991.1	ENSG00000185163.10	control	UPF3_dKO_1_3B_KD	DDX51	protein_coding	retained_intron	5.49174	3.23043	9.17125	0.109094	0.426007	1.50251	NA	0.952549	0.296469	1.82282	0.0130224	0.0258084	2.58025	NA	0.160083	0.0919333	0.199333	0.1074	0.000546326	2.12728e-06	NA	FALSE
isoComp_00480593	geneComp_00111173	ENST00000546058.1	ENSG00000185163.10	control	UPF3_dKO_1_3B_KD	DDX51	protein_coding	retained_intron	5.49174	3.23043	9.17125	0.109094	0.426007	1.50251	NA	0.251822	0.417596	0.197472	0.0413485	0.0626581	-1.04333	NA	0.0594944	0.1297	0.0210667	-0.108633	2.12728e-06	2.12728e-06	NA	FALSE
isoComp_00480674	geneComp_00111194	ENST00000355765.11	ENSG00000185246.18	control	UPF3_dKO_1_3B_KD	PRPF39	protein_coding	protein_coding	33.7069	18.4005	44.6305	0.357503	1.26947	1.27782	NA	2.50537	1.6266	2.77745	0.0773536	0.175072	0.768244	NA	0.0809667	0.0886	0.0621	-0.0265	0.0272084	5.34584e-28	FALSE	FALSE
isoComp_00480675	geneComp_00111194	ENST00000424478.5	ENSG00000185246.18	control	UPF3_dKO_1_3B_KD	PRPF39	protein_coding	nonsense_mediated_decay	33.7069	18.4005	44.6305	0.357503	1.26947	1.27782	NA	8.45816	2.12218	13.0536	0.214562	0.162458	2.61515	NA	0.223533	0.115133	0.292767	0.177633	5.34584e-28	5.34584e-28	TRUE	FALSE
isoComp_00480676	geneComp_00111194	ENST00000477626.5	ENSG00000185246.18	control	UPF3_dKO_1_3B_KD	PRPF39	protein_coding	retained_intron	33.7069	18.4005	44.6305	0.357503	1.26947	1.27782	NA	5.9806	6.84704	5.29263	0.342208	0.551475	-0.370878	NA	0.212667	0.373033	0.119167	-0.253867	8.56134e-15	5.34584e-28	NA	FALSE
isoComp_00480677	geneComp_00111194	ENST00000553605.1	ENSG00000185246.18	control	UPF3_dKO_1_3B_KD	PRPF39	protein_coding	protein_coding	33.7069	18.4005	44.6305	0.357503	1.26947	1.27782	NA	1.61874	0.664117	2.37844	0.125144	0.392529	1.825	NA	0.04695	0.0360333	0.0531333	0.0171	0.37604	5.34584e-28	FALSE	FALSE
isoComp_00480678	geneComp_00111194	ENST00000554081.5	ENSG00000185246.18	control	UPF3_dKO_1_3B_KD	PRPF39	protein_coding	nonsense_mediated_decay	33.7069	18.4005	44.6305	0.357503	1.26947	1.27782	NA	1.22565	0.412784	1.6594	0.13058	0.288059	1.98133	NA	0.0324333	0.0221667	0.0373	0.0151333	0.360484	5.34584e-28	TRUE	FALSE
isoComp_00480679	geneComp_00111194	ENST00000554429.5	ENSG00000185246.18	control	UPF3_dKO_1_3B_KD	PRPF39	protein_coding	nonsense_mediated_decay	33.7069	18.4005	44.6305	0.357503	1.26947	1.27782	NA	5.38117	1.38887	8.84365	0.232651	0.61445	2.66201	NA	0.143722	0.0760667	0.197933	0.121867	1.75151e-07	5.34584e-28	TRUE	FALSE
isoComp_00480680	geneComp_00111194	ENST00000554785.1	ENSG00000185246.18	control	UPF3_dKO_1_3B_KD	PRPF39	protein_coding	retained_intron	33.7069	18.4005	44.6305	0.357503	1.26947	1.27782	NA	2.86184	2.72116	3.05101	0.232085	0.0472923	0.164495	NA	0.0961278	0.147533	0.0684	-0.0791333	6.92517e-12	5.34584e-28	NA	FALSE
isoComp_00480681	geneComp_00111194	ENST00000556718.1	ENSG00000185246.18	control	UPF3_dKO_1_3B_KD	PRPF39	protein_coding	retained_intron	33.7069	18.4005	44.6305	0.357503	1.26947	1.27782	NA	4.01263	2.16231	4.96819	0.322924	0.660959	1.19639	NA	0.112706	0.116933	0.110667	-0.00626667	0.919191	5.34584e-28	NA	FALSE
isoComp_00480682	geneComp_00111194	ENST00000556782.5	ENSG00000185246.18	control	UPF3_dKO_1_3B_KD	PRPF39	protein_coding	retained_intron	33.7069	18.4005	44.6305	0.357503	1.26947	1.27782	NA	0.812093	0.455467	1.02094	0.167827	0.281777	1.14721	NA	0.0242556	0.0244667	0.0227	-0.00176667	0.973055	5.34584e-28	NA	FALSE
isoComp_00480683	geneComp_00111194	ENST00000557477.1	ENSG00000185246.18	control	UPF3_dKO_1_3B_KD	PRPF39	protein_coding	nonsense_mediated_decay	33.7069	18.4005	44.6305	0.357503	1.26947	1.27782	NA	0.850614	0	1.58517	0	0.237554	7.31757	NA	0.0266444	0	0.0359	0.0359	6.16362e-13	5.34584e-28	TRUE	FALSE
isoComp_00480688	geneComp_00111196	ENST00000417394.6	ENSG00000185250.16	control	UPF3_dKO_1_3B_KD	PPIL6	protein_coding	protein_coding	1.35131	1.73628	0.769091	0.289553	0.188284	-1.16442	NA	0.237447	0.253197	0.10314	0.253197	0.10314	-1.21804	NA	0.167556	0.135567	0.0906333	-0.0449333	0.890641	3.01857e-07	FALSE	TRUE
isoComp_00480689	geneComp_00111196	ENST00000424445.6	ENSG00000185250.16	control	UPF3_dKO_1_3B_KD	PPIL6	protein_coding	protein_coding	1.35131	1.73628	0.769091	0.289553	0.188284	-1.16442	NA	0.036683	0.0473797	0.0411772	0.0258587	0.0411772	-0.165038	NA	0.0269556	0.0345667	0.0361667	0.0016	0.97608	3.01857e-07	FALSE	TRUE
isoComp_00480690	geneComp_00111196	ENST00000440797.6	ENSG00000185250.16	control	UPF3_dKO_1_3B_KD	PPIL6	protein_coding	protein_coding	1.35131	1.73628	0.769091	0.289553	0.188284	-1.16442	NA	0.0839376	0.378891	0	0.0828816	0	-5.28129	NA	0.0565222	0.250767	0	-0.250767	0.0037536	3.01857e-07	FALSE	TRUE
isoComp_00480691	geneComp_00111196	ENST00000447468.7	ENSG00000185250.16	control	UPF3_dKO_1_3B_KD	PPIL6	protein_coding	nonsense_mediated_decay	1.35131	1.73628	0.769091	0.289553	0.188284	-1.16442	NA	0.249897	0	0.214954	0	0.0271968	4.49156	NA	0.202872	0	0.3006	0.3006	3.01857e-07	3.01857e-07	TRUE	TRUE
isoComp_00480692	geneComp_00111196	ENST00000518648.1	ENSG00000185250.16	control	UPF3_dKO_1_3B_KD	PPIL6	protein_coding	protein_coding	1.35131	1.73628	0.769091	0.289553	0.188284	-1.16442	NA	0.0345301	0	0	0	0	0	NA	0.0265167	0	0	0	NA	3.01857e-07	FALSE	TRUE
isoComp_00480693	geneComp_00111196	ENST00000520723.5	ENSG00000185250.16	control	UPF3_dKO_1_3B_KD	PPIL6	protein_coding	protein_coding	1.35131	1.73628	0.769091	0.289553	0.188284	-1.16442	NA	0.13409	0.311692	0.057034	0.225195	0.057034	-2.26272	NA	0.0963278	0.148867	0.0877667	-0.0611	0.770202	3.01857e-07	FALSE	TRUE
isoComp_00480694	geneComp_00111196	ENST00000521072.7	ENSG00000185250.16	control	UPF3_dKO_1_3B_KD	PPIL6	protein_coding	protein_coding	1.35131	1.73628	0.769091	0.289553	0.188284	-1.16442	NA	0.272837	0.356506	0.157612	0.0143398	0.0357623	-1.12871	NA	0.21275	0.217833	0.25	0.0321667	0.981366	3.01857e-07	FALSE	TRUE
isoComp_00480695	geneComp_00111196	ENST00000524031.1	ENSG00000185250.16	control	UPF3_dKO_1_3B_KD	PPIL6	protein_coding	processed_transcript	1.35131	1.73628	0.769091	0.289553	0.188284	-1.16442	NA	0.301888	0.388609	0.195173	0.172821	0.0955955	-0.958131	NA	0.2105	0.212367	0.2348	0.0224333	0.917751	3.01857e-07	NA	TRUE
isoComp_00480708	geneComp_00111199	ENST00000327490.8	ENSG00000185262.9	control	UPF3_dKO_1_3B_KD	UBALD2	protein_coding	protein_coding	9.11258	9.66118	7.45843	0.896649	0.556757	-0.372887	NA	4.53564	4.59517	4.31237	0.184402	0.209126	-0.0914295	NA	0.507722	0.480267	0.5886	0.108333	0.363743	0.000779788	FALSE	FALSE
isoComp_00480709	geneComp_00111199	ENST00000587913.1	ENSG00000185262.9	control	UPF3_dKO_1_3B_KD	UBALD2	protein_coding	protein_coding	9.11258	9.66118	7.45843	0.896649	0.556757	-0.372887	NA	3.58606	4.46804	1.77314	0.681585	0.89456	-1.32844	NA	0.380022	0.457567	0.2213	-0.236267	0.49606	0.000779788	FALSE	FALSE
isoComp_00480710	geneComp_00111199	ENST00000589240.1	ENSG00000185262.9	control	UPF3_dKO_1_3B_KD	UBALD2	protein_coding	protein_coding	9.11258	9.66118	7.45843	0.896649	0.556757	-0.372887	NA	0.990889	0.597983	1.37292	0.0785611	0.172843	1.18561	NA	0.112256	0.0621333	0.190067	0.127933	0.000779788	0.000779788	FALSE	FALSE
isoComp_00480753	geneComp_00111213	ENST00000502271.5	ENSG00000185305.11	control	UPF3_dKO_1_3B_KD	ARL15	protein_coding	protein_coding	5.35081	7.26111	3.28536	0.254195	0.279356	-1.14174	NA	0.0898989	0.0123614	0.0419664	0.0123614	0.0227409	1.21657	NA	0.0184444	0.00163333	0.0119333	0.0103	0.474901	1.02648e-09	FALSE	FALSE
isoComp_00480754	geneComp_00111213	ENST00000504924.6	ENSG00000185305.11	control	UPF3_dKO_1_3B_KD	ARL15	protein_coding	protein_coding	5.35081	7.26111	3.28536	0.254195	0.279356	-1.14174	NA	1.71163	2.72393	0.486073	0.131888	0.0469056	-2.46235	NA	0.2939	0.3751	0.1477	-0.2274	1.02648e-09	1.02648e-09	FALSE	FALSE
isoComp_00480755	geneComp_00111213	ENST00000505383.1	ENSG00000185305.11	control	UPF3_dKO_1_3B_KD	ARL15	protein_coding	retained_intron	5.35081	7.26111	3.28536	0.254195	0.279356	-1.14174	NA	0.371647	0.14566	0.237923	0.0738077	0.237923	0.671493	NA	0.0673444	0.0204	0.0645333	0.0441333	0.890823	1.02648e-09	NA	FALSE
isoComp_00480756	geneComp_00111213	ENST00000505630.5	ENSG00000185305.11	control	UPF3_dKO_1_3B_KD	ARL15	protein_coding	retained_intron	5.35081	7.26111	3.28536	0.254195	0.279356	-1.14174	NA	2.07143	2.72927	2.14726	0.196897	0.21592	-0.344589	NA	0.433461	0.374933	0.662667	0.287733	0.0022752	1.02648e-09	NA	FALSE
isoComp_00480757	geneComp_00111213	ENST00000507646.2	ENSG00000185305.11	control	UPF3_dKO_1_3B_KD	ARL15	protein_coding	protein_coding	5.35081	7.26111	3.28536	0.254195	0.279356	-1.14174	NA	0.215699	0	0	0	0	0	NA	0.0282	0	0	0	NA	1.02648e-09	FALSE	FALSE
isoComp_00480758	geneComp_00111213	ENST00000510591.6	ENSG00000185305.11	control	UPF3_dKO_1_3B_KD	ARL15	protein_coding	processed_transcript	5.35081	7.26111	3.28536	0.254195	0.279356	-1.14174	NA	0.240703	0.558312	0.210509	0.0843057	0.165006	-1.36584	NA	0.0400111	0.0762667	0.0577667	-0.0185	0.660633	1.02648e-09	NA	FALSE
isoComp_00480759	geneComp_00111213	ENST00000620747.4	ENSG00000185305.11	control	UPF3_dKO_1_3B_KD	ARL15	protein_coding	protein_coding	5.35081	7.26111	3.28536	0.254195	0.279356	-1.14174	NA	0.649806	1.09158	0.161622	0.168865	0.0992266	-2.68227	NA	0.118656	0.151667	0.0554	-0.0962667	0.195885	1.02648e-09	FALSE	FALSE
isoComp_00480766	geneComp_00111216	ENST00000353379.12	ENSG00000185324.22	control	UPF3_dKO_1_3B_KD	CDK10	protein_coding	protein_coding	14.872	9.0636	18.9702	0.212632	0.783589	1.06475	NA	0.63741	0.700319	0.560706	0.229469	0.390904	-0.31572	NA	0.0498167	0.0769	0.0298	-0.0471	0.37934	6.33964e-11	FALSE	FALSE
isoComp_00480767	geneComp_00111216	ENST00000378277.8	ENSG00000185324.22	control	UPF3_dKO_1_3B_KD	CDK10	protein_coding	retained_intron	14.872	9.0636	18.9702	0.212632	0.783589	1.06475	NA	0.158829	0.199889	0.208243	0.0453254	0.0788797	0.0563052	NA	0.0115111	0.0221	0.0113333	-0.0107667	0.435656	6.33964e-11	NA	FALSE
isoComp_00480768	geneComp_00111216	ENST00000472018.5	ENSG00000185324.22	control	UPF3_dKO_1_3B_KD	CDK10	protein_coding	retained_intron	14.872	9.0636	18.9702	0.212632	0.783589	1.06475	NA	2.36845	2.35442	2.75614	0.0954542	0.107006	0.22639	NA	0.175361	0.260533	0.1453	-0.115233	2.59485e-07	6.33964e-11	NA	FALSE
isoComp_00480769	geneComp_00111216	ENST00000502547.5	ENSG00000185324.22	control	UPF3_dKO_1_3B_KD	CDK10	protein_coding	nonsense_mediated_decay	14.872	9.0636	18.9702	0.212632	0.783589	1.06475	NA	0.19645	0.0282418	0	0.0282418	0	-1.93515	NA	0.0122667	0.0031	0	-0.0031	0.659833	6.33964e-11	TRUE	FALSE
isoComp_00480770	geneComp_00111216	ENST00000503560.1	ENSG00000185324.22	control	UPF3_dKO_1_3B_KD	CDK10	protein_coding	processed_transcript	14.872	9.0636	18.9702	0.212632	0.783589	1.06475	NA	1.12963	1.1699	1.05108	0.191078	0.141926	-0.153127	NA	0.0818889	0.129367	0.0561667	-0.0732	0.0113063	6.33964e-11	NA	FALSE
isoComp_00480771	geneComp_00111216	ENST00000504473.5	ENSG00000185324.22	control	UPF3_dKO_1_3B_KD	CDK10	protein_coding	retained_intron	14.872	9.0636	18.9702	0.212632	0.783589	1.06475	NA	0.325858	0.153426	0.530673	0.082707	0.171062	1.72612	NA	0.0210889	0.0167	0.0275667	0.0108667	0.654655	6.33964e-11	NA	FALSE
isoComp_00480772	geneComp_00111216	ENST00000505473.5	ENSG00000185324.22	control	UPF3_dKO_1_3B_KD	CDK10	protein_coding	protein_coding	14.872	9.0636	18.9702	0.212632	0.783589	1.06475	NA	0.214987	0.284393	0.27382	0.0396381	0.0509192	-0.0527677	NA	0.0161667	0.0312333	0.0143667	-0.0168667	0.0949333	6.33964e-11	FALSE	FALSE
isoComp_00480773	geneComp_00111216	ENST00000505733.5	ENSG00000185324.22	control	UPF3_dKO_1_3B_KD	CDK10	protein_coding	retained_intron	14.872	9.0636	18.9702	0.212632	0.783589	1.06475	NA	1.91372	0.264044	3.03101	0.0627134	0.182631	3.47207	NA	0.115789	0.0289333	0.161033	0.1321	6.33964e-11	6.33964e-11	NA	FALSE
isoComp_00480775	geneComp_00111216	ENST00000508723.5	ENSG00000185324.22	control	UPF3_dKO_1_3B_KD	CDK10	protein_coding	nonsense_mediated_decay	14.872	9.0636	18.9702	0.212632	0.783589	1.06475	NA	0.234206	0	0.600713	0	0.190572	5.93242	NA	0.0141389	0	0.0320667	0.0320667	3.38754e-05	6.33964e-11	TRUE	FALSE
isoComp_00480776	geneComp_00111216	ENST00000510811.6	ENSG00000185324.22	control	UPF3_dKO_1_3B_KD	CDK10	protein_coding	nonsense_mediated_decay	14.872	9.0636	18.9702	0.212632	0.783589	1.06475	NA	3.05056	0.993859	4.19141	0.0957585	0.156168	2.06532	NA	0.195039	0.110267	0.221767	0.1115	3.8372e-06	6.33964e-11	TRUE	FALSE
isoComp_00480778	geneComp_00111216	ENST00000512912.5	ENSG00000185324.22	control	UPF3_dKO_1_3B_KD	CDK10	protein_coding	nonsense_mediated_decay	14.872	9.0636	18.9702	0.212632	0.783589	1.06475	NA	0.413295	0.145186	0.58105	0.0371732	0.0861872	1.92928	NA	0.0270389	0.0162	0.0310667	0.0148667	0.192969	6.33964e-11	TRUE	FALSE
isoComp_00480779	geneComp_00111216	ENST00000514965.5	ENSG00000185324.22	control	UPF3_dKO_1_3B_KD	CDK10	protein_coding	processed_transcript	14.872	9.0636	18.9702	0.212632	0.783589	1.06475	NA	0.558651	0.9523	0.452678	0.0680149	0.260848	-1.05648	NA	0.0460889	0.1051	0.0230667	-0.0820333	0.0926808	6.33964e-11	NA	FALSE
isoComp_00480780	geneComp_00111216	ENST00000561477.1	ENSG00000185324.22	control	UPF3_dKO_1_3B_KD	CDK10	protein_coding	retained_intron	14.872	9.0636	18.9702	0.212632	0.783589	1.06475	NA	0.611139	0.542801	0.714595	0.204567	0.0797247	0.390415	NA	0.0440778	0.0592	0.038	-0.0212	0.592184	6.33964e-11	NA	FALSE
isoComp_00480781	geneComp_00111216	ENST00000564192.5	ENSG00000185324.22	control	UPF3_dKO_1_3B_KD	CDK10	protein_coding	protein_coding	14.872	9.0636	18.9702	0.212632	0.783589	1.06475	NA	0.500258	0.387406	0.479845	0.0885088	0.0611746	0.301712	NA	0.0338389	0.0424333	0.0254667	-0.0169667	0.301793	6.33964e-11	FALSE	FALSE
isoComp_00480782	geneComp_00111216	ENST00000565470.1	ENSG00000185324.22	control	UPF3_dKO_1_3B_KD	CDK10	protein_coding	nonsense_mediated_decay	14.872	9.0636	18.9702	0.212632	0.783589	1.06475	NA	0.952186	0.310964	1.6882	0.0997575	0.0220824	2.40352	NA	0.0573167	0.0347	0.0892333	0.0545333	0.000512136	6.33964e-11	TRUE	FALSE
isoComp_00480784	geneComp_00111216	ENST00000568456.1	ENSG00000185324.22	control	UPF3_dKO_1_3B_KD	CDK10	protein_coding	retained_intron	14.872	9.0636	18.9702	0.212632	0.783589	1.06475	NA	0.476289	0.434229	0.543665	0.0450117	0.0570751	0.317709	NA	0.0351389	0.0479	0.0286	-0.0193	0.152008	6.33964e-11	NA	FALSE
isoComp_00480785	geneComp_00111216	ENST00000625631.1	ENSG00000185324.22	control	UPF3_dKO_1_3B_KD	CDK10	protein_coding	protein_coding	14.872	9.0636	18.9702	0.212632	0.783589	1.06475	NA	0.812656	0	0.937604	0	0.937604	6.56621	NA	0.0407778	0	0.0457	0.0457	0.860176	6.33964e-11	FALSE	FALSE
isoComp_00480890	geneComp_00111230	ENST00000330651.11	ENSG00000185386.15	control	UPF3_dKO_1_3B_KD	MAPK11	protein_coding	protein_coding	3.02389	1.69472	4.52176	0.0142189	0.18076	1.41053	NA	2.17033	1.52292	2.72924	0.0758885	0.302427	0.837495	NA	0.752589	0.899433	0.6015	-0.297933	0.0146636	0.0146636	FALSE	FALSE
isoComp_00480891	geneComp_00111230	ENST00000395764.5	ENSG00000185386.15	control	UPF3_dKO_1_3B_KD	MAPK11	protein_coding	nonsense_mediated_decay	3.02389	1.69472	4.52176	0.0142189	0.18076	1.41053	NA	0.178705	0.0487564	0.363164	0.0487564	0.139567	2.66699	NA	0.0532167	0.0284667	0.0827333	0.0542667	0.461151	0.0146636	TRUE	FALSE
isoComp_00480892	geneComp_00111230	ENST00000417877.1	ENSG00000185386.15	control	UPF3_dKO_1_3B_KD	MAPK11	protein_coding	nonsense_mediated_decay	3.02389	1.69472	4.52176	0.0142189	0.18076	1.41053	NA	0.185464	0.0321565	0.422227	0.0321565	0.213325	3.35796	NA	0.0520722	0.0188667	0.0952	0.0763333	0.599735	0.0146636	TRUE	FALSE
isoComp_00480893	geneComp_00111230	ENST00000495277.1	ENSG00000185386.15	control	UPF3_dKO_1_3B_KD	MAPK11	protein_coding	processed_transcript	3.02389	1.69472	4.52176	0.0142189	0.18076	1.41053	NA	0.489397	0.0908894	1.00712	0.0578761	0.180946	3.33364	NA	0.142122	0.0532333	0.220567	0.167333	0.0206313	0.0146636	NA	FALSE
isoComp_00480982	geneComp_00111243	ENST00000333449.9	ENSG00000185475.11	control	UPF3_dKO_1_3B_KD	TMEM179B	protein_coding	protein_coding	18.6698	21.4891	17.8593	0.0964645	0.595019	-0.266794	NA	14.3114	18.199	12.0416	0.0643846	0.399375	-0.595424	NA	0.76455	0.8469	0.674567	-0.172333	8.68807e-20	1.60035e-30	FALSE	FALSE
isoComp_00480983	geneComp_00111243	ENST00000526546.1	ENSG00000185475.11	control	UPF3_dKO_1_3B_KD	TMEM179B	protein_coding	protein_coding	18.6698	21.4891	17.8593	0.0964645	0.595019	-0.266794	NA	0.957292	1.30385	0.383365	0.068812	0.383365	-1.73986	NA	0.0508833	0.0607	0.0202333	-0.0404667	0.13791	1.60035e-30	FALSE	FALSE
isoComp_00480984	geneComp_00111243	ENST00000532345.1	ENSG00000185475.11	control	UPF3_dKO_1_3B_KD	TMEM179B	protein_coding	retained_intron	18.6698	21.4891	17.8593	0.0964645	0.595019	-0.266794	NA	0.569086	0.392678	0.667726	0.0586829	0.0613609	0.751073	NA	0.0306611	0.0183	0.0374667	0.0191667	0.0275172	1.60035e-30	NA	FALSE
isoComp_00480985	geneComp_00111243	ENST00000532586.1	ENSG00000185475.11	control	UPF3_dKO_1_3B_KD	TMEM179B	protein_coding	retained_intron	18.6698	21.4891	17.8593	0.0964645	0.595019	-0.266794	NA	0.822589	0.634636	1.01683	0.0158623	0.172797	0.671639	NA	0.0446056	0.0295333	0.0577	0.0281667	0.058794	1.60035e-30	NA	FALSE
isoComp_00480986	geneComp_00111243	ENST00000533861.5	ENSG00000185475.11	control	UPF3_dKO_1_3B_KD	TMEM179B	protein_coding	protein_coding	18.6698	21.4891	17.8593	0.0964645	0.595019	-0.266794	NA	2.00944	0.958927	3.74973	0.140038	0.117378	1.95617	NA	0.109294	0.0445667	0.210033	0.165467	1.60035e-30	1.60035e-30	FALSE	FALSE
isoComp_00481139	geneComp_00111270	ENST00000354296.9	ENSG00000185596.16	control	UPF3_dKO_1_3B_KD	WASH3P	transcribed_unprocessed_pseudogene	processed_transcript	20.5438	6.83167	33.5962	0.169777	0.678158	2.29631	NA	2.19118	0.720729	3.37548	0.129721	0.034601	2.21195	NA	0.103928	0.104867	0.100567	-0.0043	0.95359	4.39827e-24	NA	FALSE
isoComp_00481140	geneComp_00111270	ENST00000557932.5	ENSG00000185596.16	control	UPF3_dKO_1_3B_KD	WASH3P	transcribed_unprocessed_pseudogene	processed_transcript	20.5438	6.83167	33.5962	0.169777	0.678158	2.29631	NA	1.91366	1.35299	2.61512	0.0506459	0.285461	0.945607	NA	0.125322	0.198667	0.0779667	-0.1207	9.85471e-08	4.39827e-24	NA	FALSE
isoComp_00481141	geneComp_00111270	ENST00000558686.5	ENSG00000185596.16	control	UPF3_dKO_1_3B_KD	WASH3P	transcribed_unprocessed_pseudogene	processed_transcript	20.5438	6.83167	33.5962	0.169777	0.678158	2.29631	NA	2.06496	0.4841	3.18064	0.0462815	0.206932	2.69097	NA	0.0947833	0.0706	0.0949667	0.0243667	0.270031	4.39827e-24	NA	FALSE
isoComp_00481142	geneComp_00111270	ENST00000558784.5	ENSG00000185596.16	control	UPF3_dKO_1_3B_KD	WASH3P	transcribed_unprocessed_pseudogene	processed_transcript	20.5438	6.83167	33.5962	0.169777	0.678158	2.29631	NA	7.9505	1.2174	14.095	0.0281666	0.590376	3.52253	NA	0.338306	0.178233	0.4192	0.240967	4.39827e-24	4.39827e-24	NA	FALSE
isoComp_00481144	geneComp_00111270	ENST00000559884.5	ENSG00000185596.16	control	UPF3_dKO_1_3B_KD	WASH3P	transcribed_unprocessed_pseudogene	processed_transcript	20.5438	6.83167	33.5962	0.169777	0.678158	2.29631	NA	6.19219	3.01339	9.88139	0.0825986	0.337052	1.71	NA	0.327989	0.4415	0.294	-0.1475	6.10152e-09	4.39827e-24	NA	FALSE
isoComp_00481170	geneComp_00111277	ENST00000330198.8	ENSG00000185621.11	control	UPF3_dKO_1_3B_KD	LMLN	protein_coding	protein_coding	1.13628	1.57172	0.840026	0.258214	0.0568865	-0.895916	NA	0.329689	0.498906	0.227725	0.0391475	0.0257082	-1.09811	NA	0.295711	0.325833	0.269633	-0.0562	0.77556	0.0419432	FALSE	FALSE
isoComp_00481171	geneComp_00111277	ENST00000419117.5	ENSG00000185621.11	control	UPF3_dKO_1_3B_KD	LMLN	protein_coding	protein_coding	1.13628	1.57172	0.840026	0.258214	0.0568865	-0.895916	NA	0.0646918	0.0415544	0.138209	0.0415544	0.0473879	1.52347	NA	0.0544833	0.02	0.1693	0.1493	0.155429	0.0419432	FALSE	FALSE
isoComp_00481172	geneComp_00111277	ENST00000420910.6	ENSG00000185621.11	control	UPF3_dKO_1_3B_KD	LMLN	protein_coding	protein_coding	1.13628	1.57172	0.840026	0.258214	0.0568865	-0.895916	NA	0.185216	0.294155	0.0291592	0.0724837	0.0291592	-2.95738	NA	0.1609	0.186067	0.0395667	-0.1465	0.0419432	0.0419432	FALSE	FALSE
isoComp_00481173	geneComp_00111277	ENST00000451139.6	ENSG00000185621.11	control	UPF3_dKO_1_3B_KD	LMLN	protein_coding	retained_intron	1.13628	1.57172	0.840026	0.258214	0.0568865	-0.895916	NA	0.226517	0.342994	0.166147	0.0441876	0.0363686	-1.00286	NA	0.207067	0.237767	0.204	-0.0337667	0.952531	0.0419432	NA	FALSE
isoComp_00481174	geneComp_00111277	ENST00000472063.5	ENSG00000185621.11	control	UPF3_dKO_1_3B_KD	LMLN	protein_coding	retained_intron	1.13628	1.57172	0.840026	0.258214	0.0568865	-0.895916	NA	0.045528	0.108277	0.060862	0.0542098	0.0417493	-0.739082	NA	0.0382611	0.0642333	0.0691667	0.00493333	0.972347	0.0419432	NA	FALSE
isoComp_00481175	geneComp_00111277	ENST00000473676.5	ENSG00000185621.11	control	UPF3_dKO_1_3B_KD	LMLN	protein_coding	retained_intron	1.13628	1.57172	0.840026	0.258214	0.0568865	-0.895916	NA	0.108207	0.112383	0.13699	0.112383	0.0684958	0.264312	NA	0.0850222	0.0540667	0.153967	0.0999	0.554042	0.0419432	NA	FALSE
isoComp_00481177	geneComp_00111277	ENST00000480813.1	ENSG00000185621.11	control	UPF3_dKO_1_3B_KD	LMLN	protein_coding	retained_intron	1.13628	1.57172	0.840026	0.258214	0.0568865	-0.895916	NA	0.0989363	0.0725751	0.0140752	0.0119403	0.0140752	-1.77816	NA	0.0871778	0.0479	0.0191	-0.0288	0.634883	0.0419432	NA	FALSE
isoComp_00481178	geneComp_00111277	ENST00000482695.5	ENSG00000185621.11	control	UPF3_dKO_1_3B_KD	LMLN	protein_coding	protein_coding	1.13628	1.57172	0.840026	0.258214	0.0568865	-0.895916	NA	0.0273086	0.0430093	0.0401553	0.0219531	0.0401553	-0.0798412	NA	0.0266667	0.0262667	0.0430333	0.0167667	1	0.0419432	FALSE	FALSE
isoComp_00481179	geneComp_00111277	ENST00000482837.1	ENSG00000185621.11	control	UPF3_dKO_1_3B_KD	LMLN	protein_coding	retained_intron	1.13628	1.57172	0.840026	0.258214	0.0568865	-0.895916	NA	0.0389102	0.0578673	0.0267034	0.0382097	0.0133829	-0.886804	NA	0.0373667	0.0379	0.0322667	-0.00563333	0.990296	0.0419432	NA	FALSE
isoComp_00481362	geneComp_00111303	ENST00000381448.8	ENSG00000185710.9	control	UPF3_dKO_1_3B_KD	SMG1P4	transcribed_unprocessed_pseudogene	processed_transcript	2.27318	1.34349	5.29597	0.514077	1.10987	1.97093	NA	1.22066	0.555285	3.89204	0.555285	1.11092	2.78718	NA	0.242594	0.234433	0.702033	0.4676	0.10734	0.0462821	NA	FALSE
isoComp_00481364	geneComp_00111303	ENST00000523028.5	ENSG00000185710.9	control	UPF3_dKO_1_3B_KD	SMG1P4	transcribed_unprocessed_pseudogene	transcribed_unprocessed_pseudogene	2.27318	1.34349	5.29597	0.514077	1.10987	1.97093	NA	0.720894	0.461532	1.07784	0.0169696	0.0460498	1.20604	NA	0.50135	0.428733	0.228467	-0.200267	0.325248	0.0462821	NA	FALSE
isoComp_00481365	geneComp_00111303	ENST00000543702.1	ENSG00000185710.9	control	UPF3_dKO_1_3B_KD	SMG1P4	transcribed_unprocessed_pseudogene	processed_transcript	2.27318	1.34349	5.29597	0.514077	1.10987	1.97093	NA	0.322254	0.326672	0.296047	0.0667417	0.0315188	-0.13759	NA	0.249906	0.336833	0.0597667	-0.277067	0.0462821	0.0462821	NA	FALSE
isoComp_00481425	geneComp_00111314	ENST00000327877.10	ENSG00000185753.13	control	UPF3_dKO_1_3B_KD	CXorf38	protein_coding	protein_coding	2.97057	2.15459	4.13164	0.0552737	0.0638877	0.936113	NA	2.09834	1.72339	2.82422	0.0435793	0.0154282	0.709354	NA	0.717222	0.800033	0.6839	-0.116133	0.0200203	0.0153038	FALSE	FALSE
isoComp_00481426	geneComp_00111314	ENST00000378421.1	ENSG00000185753.13	control	UPF3_dKO_1_3B_KD	CXorf38	protein_coding	protein_coding	2.97057	2.15459	4.13164	0.0552737	0.0638877	0.936113	NA	0.507993	0.192781	0.79193	0.0262367	0.0489224	1.98355	NA	0.160983	0.0896	0.191467	0.101867	0.0153038	0.0153038	FALSE	FALSE
isoComp_00481427	geneComp_00111314	ENST00000378426.5	ENSG00000185753.13	control	UPF3_dKO_1_3B_KD	CXorf38	protein_coding	protein_coding	2.97057	2.15459	4.13164	0.0552737	0.0638877	0.936113	NA	0.364237	0.238415	0.515497	0.0175959	0.0330138	1.08093	NA	0.121794	0.1104	0.124633	0.0142333	0.823411	0.0153038	FALSE	FALSE
isoComp_00481430	geneComp_00111316	ENST00000370392.5	ENSG00000185760.15	control	UPF3_dKO_1_3B_KD	KCNQ5	protein_coding	protein_coding	2.37532	3.13674	2.15784	0.167861	0.118542	-0.537602	NA	0.161293	0.430656	0	0.0260074	0	-5.46158	NA	0.0558389	0.138467	0	-0.138467	9.42552e-08	9.42552e-08	FALSE	FALSE
isoComp_00481431	geneComp_00111316	ENST00000370398.5	ENSG00000185760.15	control	UPF3_dKO_1_3B_KD	KCNQ5	protein_coding	protein_coding	2.37532	3.13674	2.15784	0.167861	0.118542	-0.537602	NA	0.495293	0.414984	0.760602	0.0733842	0.0402105	0.858577	NA	0.215356	0.130567	0.3552	0.224633	8.16727e-05	9.42552e-08	FALSE	FALSE
isoComp_00481432	geneComp_00111316	ENST00000403813.6	ENSG00000185760.15	control	UPF3_dKO_1_3B_KD	KCNQ5	protein_coding	protein_coding	2.37532	3.13674	2.15784	0.167861	0.118542	-0.537602	NA	0.700997	0.932954	0.490048	0.00431904	0.0641059	-0.91512	NA	0.305633	0.299167	0.2274	-0.0717667	0.393159	9.42552e-08	FALSE	FALSE
isoComp_00481433	geneComp_00111316	ENST00000427928.1	ENSG00000185760.15	control	UPF3_dKO_1_3B_KD	KCNQ5	protein_coding	protein_coding	2.37532	3.13674	2.15784	0.167861	0.118542	-0.537602	NA	0.1437	0.211565	0.18266	0.0539631	0.0772417	-0.20167	NA	0.0608222	0.0695333	0.0878667	0.0183333	0.870956	9.42552e-08	FALSE	FALSE
isoComp_00481434	geneComp_00111316	ENST00000441538.1	ENSG00000185760.15	control	UPF3_dKO_1_3B_KD	KCNQ5	protein_coding	protein_coding	2.37532	3.13674	2.15784	0.167861	0.118542	-0.537602	NA	0.118529	0.098512	0.127623	0.00372464	0.0802648	0.342866	NA	0.0491389	0.0317333	0.0571333	0.0254	0.859495	9.42552e-08	FALSE	FALSE
isoComp_00481435	geneComp_00111316	ENST00000443915.1	ENSG00000185760.15	control	UPF3_dKO_1_3B_KD	KCNQ5	protein_coding	protein_coding	2.37532	3.13674	2.15784	0.167861	0.118542	-0.537602	NA	0.257387	0.57107	0.0977366	0.210091	0.0488684	-2.4312	NA	0.0925222	0.175933	0.0433667	-0.132567	0.220301	9.42552e-08	FALSE	FALSE
isoComp_00481436	geneComp_00111316	ENST00000628967.2	ENSG00000185760.15	control	UPF3_dKO_1_3B_KD	KCNQ5	protein_coding	protein_coding	2.37532	3.13674	2.15784	0.167861	0.118542	-0.537602	NA	0.046061	0	0.0586534	0	0.0586534	2.77933	NA	0.0227944	0	0.0272333	0.0272333	0.679611	9.42552e-08	FALSE	FALSE
isoComp_00481437	geneComp_00111316	ENST00000629977.2	ENSG00000185760.15	control	UPF3_dKO_1_3B_KD	KCNQ5	protein_coding	protein_coding	2.37532	3.13674	2.15784	0.167861	0.118542	-0.537602	NA	0.435741	0.476997	0.394257	0.0506241	0.0819494	-0.26864	NA	0.190028	0.1546	0.180033	0.0254333	0.713039	9.42552e-08	FALSE	FALSE
isoComp_00481528	geneComp_00111327	ENST00000331285.7	ENSG00000185813.10	control	UPF3_dKO_1_3B_KD	PCYT2	protein_coding	protein_coding	4.0434	5.1866	3.97699	0.145726	0.0408705	-0.382269	NA	0.129623	0.076497	0.089211	0.076497	0.0511805	0.197849	NA	0.0330889	0.0146	0.0222333	0.00763333	0.711652	3.72012e-06	FALSE	FALSE
isoComp_00481529	geneComp_00111327	ENST00000538721.6	ENSG00000185813.10	control	UPF3_dKO_1_3B_KD	PCYT2	protein_coding	protein_coding	4.0434	5.1866	3.97699	0.145726	0.0408705	-0.382269	NA	0.917033	1.64163	0.530417	0.246259	0.128191	-1.61175	NA	0.221489	0.316367	0.1336	-0.182767	0.0139345	3.72012e-06	FALSE	FALSE
isoComp_00481530	geneComp_00111327	ENST00000538936.6	ENSG00000185813.10	control	UPF3_dKO_1_3B_KD	PCYT2	protein_coding	protein_coding	4.0434	5.1866	3.97699	0.145726	0.0408705	-0.382269	NA	1.06327	1.38207	1.02245	0.0770652	0.0400045	-0.431163	NA	0.263517	0.2677	0.257	-0.0107	0.98235	3.72012e-06	FALSE	FALSE
isoComp_00481531	geneComp_00111327	ENST00000570388.5	ENSG00000185813.10	control	UPF3_dKO_1_3B_KD	PCYT2	protein_coding	protein_coding	4.0434	5.1866	3.97699	0.145726	0.0408705	-0.382269	NA	0.095032	0.254126	0.0358718	0.0427838	0.0358718	-2.52555	NA	0.0224667	0.0492	0.0091	-0.0401	0.0514611	3.72012e-06	FALSE	FALSE
isoComp_00481532	geneComp_00111327	ENST00000570391.5	ENSG00000185813.10	control	UPF3_dKO_1_3B_KD	PCYT2	protein_coding	protein_coding	4.0434	5.1866	3.97699	0.145726	0.0408705	-0.382269	NA	0.300254	0.498627	0.229894	0.254611	0.131004	-1.08421	NA	0.0740167	0.0962667	0.0583333	-0.0379333	0.903901	3.72012e-06	FALSE	FALSE
isoComp_00481533	geneComp_00111327	ENST00000571105.5	ENSG00000185813.10	control	UPF3_dKO_1_3B_KD	PCYT2	protein_coding	protein_coding	4.0434	5.1866	3.97699	0.145726	0.0408705	-0.382269	NA	0.256469	0.301263	0.256531	0.112016	0.0298949	-0.223831	NA	0.0637778	0.0572333	0.0643667	0.00713333	0.851444	3.72012e-06	FALSE	FALSE
isoComp_00481534	geneComp_00111327	ENST00000571581.5	ENSG00000185813.10	control	UPF3_dKO_1_3B_KD	PCYT2	protein_coding	retained_intron	4.0434	5.1866	3.97699	0.145726	0.0408705	-0.382269	NA	0.117092	0.0602736	0.143418	0.0309825	0.0561972	1.12641	NA	0.0309667	0.0118333	0.0361667	0.0243333	0.42601	3.72012e-06	NA	FALSE
isoComp_00481535	geneComp_00111327	ENST00000571944.1	ENSG00000185813.10	control	UPF3_dKO_1_3B_KD	PCYT2	protein_coding	retained_intron	4.0434	5.1866	3.97699	0.145726	0.0408705	-0.382269	NA	0.0523856	0	0.159788	0	0.0977066	4.08567	NA	0.0132722	0	0.0397	0.0397	0.120959	3.72012e-06	NA	FALSE
isoComp_00481538	geneComp_00111327	ENST00000572924.2	ENSG00000185813.10	control	UPF3_dKO_1_3B_KD	PCYT2	protein_coding	retained_intron	4.0434	5.1866	3.97699	0.145726	0.0408705	-0.382269	NA	0.161774	0.227191	0.183186	0.0275992	0.0167749	-0.296057	NA	0.0398222	0.0441667	0.0461667	0.002	0.988947	3.72012e-06	NA	FALSE
isoComp_00481539	geneComp_00111327	ENST00000572995.5	ENSG00000185813.10	control	UPF3_dKO_1_3B_KD	PCYT2	protein_coding	protein_coding	4.0434	5.1866	3.97699	0.145726	0.0408705	-0.382269	NA	0.0806962	0.0185539	0.0522141	0.0185539	0.0290535	1.12356	NA	0.0206222	0.00343333	0.0131	0.00966667	0.51182	3.72012e-06	FALSE	FALSE
isoComp_00481543	geneComp_00111327	ENST00000574155.1	ENSG00000185813.10	control	UPF3_dKO_1_3B_KD	PCYT2	protein_coding	retained_intron	4.0434	5.1866	3.97699	0.145726	0.0408705	-0.382269	NA	0.605048	0.38365	0.918864	0.0812499	0.0857096	1.23855	NA	0.152783	0.0734	0.231467	0.158067	3.72012e-06	3.72012e-06	NA	FALSE
isoComp_00481544	geneComp_00111327	ENST00000574343.5	ENSG00000185813.10	control	UPF3_dKO_1_3B_KD	PCYT2	protein_coding	retained_intron	4.0434	5.1866	3.97699	0.145726	0.0408705	-0.382269	NA	0.0914531	0.172647	0.0735888	0.0203183	0.0493667	-1.12768	NA	0.0218222	0.0332	0.0185333	-0.0146667	0.525336	3.72012e-06	NA	FALSE
isoComp_00481545	geneComp_00111327	ENST00000576343.5	ENSG00000185813.10	control	UPF3_dKO_1_3B_KD	PCYT2	protein_coding	protein_coding	4.0434	5.1866	3.97699	0.145726	0.0408705	-0.382269	NA	0.113599	0.126918	0.15701	0.0659214	0.0442385	0.286626	NA	0.0277722	0.0244667	0.0394333	0.0149667	0.713876	3.72012e-06	FALSE	FALSE
isoComp_00481564	geneComp_00111332	ENST00000336125.5	ENSG00000185829.17	control	UPF3_dKO_1_3B_KD	ARL17A	protein_coding	protein_coding	6.72435	7.08163	6.74532	0.382269	0.217506	-0.070094	NA	3.44791	3.84298	3.53172	0.120327	0.142034	-0.121526	NA	0.514361	0.544233	0.523933	-0.0203	0.931077	0.000168081	FALSE	FALSE
isoComp_00481565	geneComp_00111332	ENST00000445552.6	ENSG00000185829.17	control	UPF3_dKO_1_3B_KD	ARL17A	protein_coding	protein_coding	6.72435	7.08163	6.74532	0.382269	0.217506	-0.070094	NA	1.92454	2.49112	1.49979	0.0769671	0.0709549	-0.728228	NA	0.282911	0.352667	0.222133	-0.130533	0.000168081	0.000168081	FALSE	FALSE
isoComp_00481566	geneComp_00111332	ENST00000622488.6	ENSG00000185829.17	control	UPF3_dKO_1_3B_KD	ARL17A	protein_coding	protein_coding	6.72435	7.08163	6.74532	0.382269	0.217506	-0.070094	NA	1.25718	0.700519	1.51932	0.234667	0.0659774	1.10595	NA	0.188844	0.0961333	0.225167	0.129033	0.011227	0.000168081	FALSE	FALSE
isoComp_00481613	geneComp_00111342	ENST00000165086.8	ENSG00000185864.16	control	UPF3_dKO_1_3B_KD	NPIPB4	protein_coding	processed_transcript	5.84621	4.00299	8.5002	0.310536	0.504216	1.08452	NA	0.183782	0.0352586	0.0674719	0.0352586	0.0337366	0.775482	NA	0.0302	0.0081	0.0084	0.0003	0.924499	0.000168615	NA	TRUE
isoComp_00481614	geneComp_00111342	ENST00000415645.6	ENSG00000185864.16	control	UPF3_dKO_1_3B_KD	NPIPB4	protein_coding	protein_coding	5.84621	4.00299	8.5002	0.310536	0.504216	1.08452	NA	0.324969	0.242873	0.374138	0.0672733	0.0328948	0.603213	NA	0.0582333	0.0640667	0.0446667	-0.0194	0.740028	0.000168615	FALSE	TRUE
isoComp_00481617	geneComp_00111342	ENST00000529969.1	ENSG00000185864.16	control	UPF3_dKO_1_3B_KD	NPIPB4	protein_coding	nonsense_mediated_decay	5.84621	4.00299	8.5002	0.310536	0.504216	1.08452	NA	1.51467	0.778457	2.24517	0.396419	0.185337	1.51614	NA	0.245506	0.1807	0.2645	0.0838	0.650824	0.000168615	TRUE	TRUE
isoComp_00481621	geneComp_00111342	ENST00000541329.1	ENSG00000185864.16	control	UPF3_dKO_1_3B_KD	NPIPB4	protein_coding	processed_transcript	5.84621	4.00299	8.5002	0.310536	0.504216	1.08452	NA	0.364951	0.180226	0.66769	0.0308316	0.140726	1.83291	NA	0.0613111	0.0467667	0.081	0.0342333	0.457367	0.000168615	NA	TRUE
isoComp_00481622	geneComp_00111342	ENST00000541674.5	ENSG00000185864.16	control	UPF3_dKO_1_3B_KD	NPIPB4	protein_coding	protein_coding	5.84621	4.00299	8.5002	0.310536	0.504216	1.08452	NA	0.937299	1.04156	1.25453	0.134102	0.181098	0.266068	NA	0.1731	0.2606	0.146833	-0.113767	0.0104229	0.000168615	FALSE	TRUE
isoComp_00481623	geneComp_00111342	ENST00000542133.5	ENSG00000185864.16	control	UPF3_dKO_1_3B_KD	NPIPB4	protein_coding	nonsense_mediated_decay	5.84621	4.00299	8.5002	0.310536	0.504216	1.08452	NA	0.744682	0.124514	1.71597	0.0810761	0.253474	3.68158	NA	0.111667	0.029	0.200933	0.171933	0.000168615	0.000168615	TRUE	TRUE
isoComp_00481624	geneComp_00111342	ENST00000542338.1	ENSG00000185864.16	control	UPF3_dKO_1_3B_KD	NPIPB4	protein_coding	processed_transcript	5.84621	4.00299	8.5002	0.310536	0.504216	1.08452	NA	0.0862846	0.181261	0	0.0988068	0	-4.25747	NA	0.0193056	0.0466	0	-0.0466	0.0903382	0.000168615	NA	TRUE
isoComp_00481625	geneComp_00111342	ENST00000543654.1	ENSG00000185864.16	control	UPF3_dKO_1_3B_KD	NPIPB4	protein_coding	protein_coding	5.84621	4.00299	8.5002	0.310536	0.504216	1.08452	NA	0.410926	0.466722	0.425305	0.0911718	0.0583816	-0.131121	NA	0.0758722	0.114933	0.0500333	-0.0649	0.0112029	0.000168615	FALSE	TRUE
isoComp_00481626	geneComp_00111342	ENST00000543660.1	ENSG00000185864.16	control	UPF3_dKO_1_3B_KD	NPIPB4	protein_coding	retained_intron	5.84621	4.00299	8.5002	0.310536	0.504216	1.08452	NA	0.226132	0.146233	0.36149	0.0802004	0.0809366	1.24962	NA	0.0382111	0.0396667	0.0438667	0.0042	0.812658	0.000168615	NA	TRUE
isoComp_00481628	geneComp_00111342	ENST00000545367.5	ENSG00000185864.16	control	UPF3_dKO_1_3B_KD	NPIPB4	protein_coding	retained_intron	5.84621	4.00299	8.5002	0.310536	0.504216	1.08452	NA	0.654645	0.702723	0.664878	0.358979	0.351196	-0.0787155	NA	0.12025	0.181767	0.0752667	-0.1065	0.820596	0.000168615	NA	TRUE
isoComp_00481629	geneComp_00111342	ENST00000614197.4	ENSG00000185864.16	control	UPF3_dKO_1_3B_KD	NPIPB4	protein_coding	protein_coding	5.84621	4.00299	8.5002	0.310536	0.504216	1.08452	NA	0.204013	0	0.313347	0	0.313347	5.01501	NA	0.0355111	0	0.0334333	0.0334333	0.855132	0.000168615	FALSE	TRUE
isoComp_00481970	geneComp_00111420	ENST00000334163.4	ENSG00000186141.9	control	UPF3_dKO_1_3B_KD	POLR3C	protein_coding	protein_coding	15.6812	10.3409	18.8735	0.201692	0.504524	0.867373	NA	6.80063	4.26584	8.01014	0.0949946	0.0961335	0.907418	NA	0.432122	0.4125	0.425267	0.0127667	0.827129	1.94094e-20	FALSE	FALSE
isoComp_00481971	geneComp_00111420	ENST00000369294.5	ENSG00000186141.9	control	UPF3_dKO_1_3B_KD	POLR3C	protein_coding	protein_coding	15.6812	10.3409	18.8735	0.201692	0.504524	0.867373	NA	2.8135	3.7264	2.82043	0.310792	0.198583	-0.400628	NA	0.20165	0.359667	0.149167	-0.2105	1.26583e-14	1.94094e-20	FALSE	FALSE
isoComp_00481972	geneComp_00111420	ENST00000466003.1	ENSG00000186141.9	control	UPF3_dKO_1_3B_KD	POLR3C	protein_coding	processed_transcript	15.6812	10.3409	18.8735	0.201692	0.504524	0.867373	NA	0.176448	0.0818299	0.223602	0.0469588	0.0859874	1.34702	NA	0.0115667	0.00796667	0.0119667	0.004	0.806001	1.94094e-20	NA	FALSE
isoComp_00481973	geneComp_00111420	ENST00000471254.5	ENSG00000186141.9	control	UPF3_dKO_1_3B_KD	POLR3C	protein_coding	processed_transcript	15.6812	10.3409	18.8735	0.201692	0.504524	0.867373	NA	5.43582	1.79495	7.15552	0.0136163	0.340111	1.98911	NA	0.324322	0.173733	0.378767	0.205033	1.94094e-20	1.94094e-20	NA	FALSE
isoComp_00481974	geneComp_00111420	ENST00000479819.1	ENSG00000186141.9	control	UPF3_dKO_1_3B_KD	POLR3C	protein_coding	processed_transcript	15.6812	10.3409	18.8735	0.201692	0.504524	0.867373	NA	0.186052	0.126138	0.273445	0.0315297	0.0768115	1.058	NA	0.0120278	0.0123	0.0144	0.0021	0.969941	1.94094e-20	NA	FALSE
isoComp_00481975	geneComp_00111420	ENST00000489436.1	ENSG00000186141.9	control	UPF3_dKO_1_3B_KD	POLR3C	protein_coding	processed_transcript	15.6812	10.3409	18.8735	0.201692	0.504524	0.867373	NA	0.268738	0.345719	0.390369	0.173397	0.0872604	0.170593	NA	0.0183056	0.0339	0.0204667	-0.0134333	0.949188	1.94094e-20	NA	FALSE
isoComp_00482058	geneComp_00111438	ENST00000359362.5	ENSG00000186197.14	control	UPF3_dKO_1_3B_KD	EDARADD	protein_coding	protein_coding	1.78601	2.53808	1.60116	0.0857414	0.0708324	-0.661309	NA	1.67604	2.51051	1.32616	0.113312	0.0468492	-0.915624	NA	0.933811	0.988333	0.833667	-0.154667	0.00832377	0.00832377	FALSE	TRUE
isoComp_00482059	geneComp_00111438	ENST00000642595.1	ENSG00000186197.14	control	UPF3_dKO_1_3B_KD	EDARADD	protein_coding	nonsense_mediated_decay	1.78601	2.53808	1.60116	0.0857414	0.0708324	-0.661309	NA	0.0965295	0.0275723	0.275004	0.0275723	0.111304	2.92324	NA	0.0593833	0.0116667	0.166333	0.154667	0.0238841	0.00832377	TRUE	TRUE
isoComp_00482175	geneComp_00111466	ENST00000313005.10	ENSG00000186318.16	control	UPF3_dKO_1_3B_KD	BACE1	protein_coding	protein_coding	2.31319	2.73057	2.03561	0.0632393	0.0683236	-0.421946	NA	0.389484	0.278231	0.744958	0.0989783	0.0438653	1.38917	NA	0.17945	0.102533	0.367667	0.265133	0.0007956	0.0007956	FALSE	FALSE
isoComp_00482176	geneComp_00111466	ENST00000392937.10	ENSG00000186318.16	control	UPF3_dKO_1_3B_KD	BACE1	protein_coding	protein_coding	2.31319	2.73057	2.03561	0.0632393	0.0683236	-0.421946	NA	0.473284	0.574047	0.19451	0.0391899	0.0991528	-1.51391	NA	0.201406	0.209833	0.0937667	-0.116067	0.307009	0.0007956	FALSE	FALSE
isoComp_00482179	geneComp_00111466	ENST00000509916.5	ENSG00000186318.16	control	UPF3_dKO_1_3B_KD	BACE1	protein_coding	retained_intron	2.31319	2.73057	2.03561	0.0632393	0.0683236	-0.421946	NA	0.0406508	0.0627882	0.0248474	0.0363706	0.0248474	-1.06265	NA	0.0164944	0.0224333	0.0114333	-0.011	0.804462	0.0007956	NA	FALSE
isoComp_00482180	geneComp_00111466	ENST00000510630.5	ENSG00000186318.16	control	UPF3_dKO_1_3B_KD	BACE1	protein_coding	protein_coding	2.31319	2.73057	2.03561	0.0632393	0.0683236	-0.421946	NA	0.0270943	0	0	0	0	0	NA	0.0113	0	0	0	NA	0.0007956	FALSE	FALSE
isoComp_00482181	geneComp_00111466	ENST00000513780.5	ENSG00000186318.16	control	UPF3_dKO_1_3B_KD	BACE1	protein_coding	protein_coding	2.31319	2.73057	2.03561	0.0632393	0.0683236	-0.421946	NA	0.203194	0.345055	0.140871	0.034695	0.01373	-1.23472	NA	0.0839778	0.126	0.0697	-0.0563	0.190698	0.0007956	FALSE	FALSE
isoComp_00482183	geneComp_00111466	ENST00000528053.5	ENSG00000186318.16	control	UPF3_dKO_1_3B_KD	BACE1	protein_coding	protein_coding	2.31319	2.73057	2.03561	0.0632393	0.0683236	-0.421946	NA	0.984634	1.22835	0.771018	0.0492513	0.0663421	-0.664993	NA	0.425928	0.4501	0.378833	-0.0712667	0.445487	0.0007956	FALSE	FALSE
isoComp_00482184	geneComp_00111466	ENST00000530824.1	ENSG00000186318.16	control	UPF3_dKO_1_3B_KD	BACE1	protein_coding	retained_intron	2.31319	2.73057	2.03561	0.0632393	0.0683236	-0.421946	NA	0.171762	0.188091	0.144454	0.0245648	0.0183969	-0.358985	NA	0.0720444	0.0686667	0.0716	0.00293333	0.931371	0.0007956	NA	FALSE
isoComp_00482358	geneComp_00111502	ENST00000356386.6	ENSG00000186470.14	control	UPF3_dKO_1_3B_KD	BTN3A2	protein_coding	protein_coding	5.52032	5.66768	4.8123	0.333609	0.240802	-0.23558	NA	0.266469	0.108419	0.326467	0.108419	0.164355	1.50656	NA	0.0479833	0.0178333	0.0665333	0.0487	0.52549	0.0168902	FALSE	FALSE
isoComp_00482359	geneComp_00111502	ENST00000377708.7	ENSG00000186470.14	control	UPF3_dKO_1_3B_KD	BTN3A2	protein_coding	protein_coding	5.52032	5.66768	4.8123	0.333609	0.240802	-0.23558	NA	2.13424	2.4446	1.2941	0.225742	0.0947806	-0.912432	NA	0.385883	0.4361	0.268733	-0.167367	0.0168902	0.0168902	FALSE	FALSE
isoComp_00482361	geneComp_00111502	ENST00000396948.5	ENSG00000186470.14	control	UPF3_dKO_1_3B_KD	BTN3A2	protein_coding	protein_coding	5.52032	5.66768	4.8123	0.333609	0.240802	-0.23558	NA	0.201251	0.135227	0.151656	0.0849543	0.0758983	0.154616	NA	0.0359667	0.0224	0.0331667	0.0107667	0.893016	0.0168902	FALSE	FALSE
isoComp_00482362	geneComp_00111502	ENST00000508906.6	ENSG00000186470.14	control	UPF3_dKO_1_3B_KD	BTN3A2	protein_coding	protein_coding	5.52032	5.66768	4.8123	0.333609	0.240802	-0.23558	NA	1.3322	1.22787	1.59985	0.154008	0.157611	0.37906	NA	0.244467	0.214833	0.335267	0.120433	0.0640167	0.0168902	FALSE	FALSE
isoComp_00482363	geneComp_00111502	ENST00000524682.5	ENSG00000186470.14	control	UPF3_dKO_1_3B_KD	BTN3A2	protein_coding	processed_transcript	5.52032	5.66768	4.8123	0.333609	0.240802	-0.23558	NA	0.152804	0.0614327	0.204183	0.0280639	0.033488	1.58419	NA	0.0276167	0.0105667	0.0420667	0.0315	0.0320355	0.0168902	NA	FALSE
isoComp_00482365	geneComp_00111502	ENST00000527422.5	ENSG00000186470.14	control	UPF3_dKO_1_3B_KD	BTN3A2	protein_coding	protein_coding	5.52032	5.66768	4.8123	0.333609	0.240802	-0.23558	NA	0.122541	0.13623	0.128024	0.082072	0.0744501	-0.0833118	NA	0.02235	0.0259333	0.0252667	-0.000666667	0.949188	0.0168902	FALSE	FALSE
isoComp_00482367	geneComp_00111502	ENST00000528222.1	ENSG00000186470.14	control	UPF3_dKO_1_3B_KD	BTN3A2	protein_coding	retained_intron	5.52032	5.66768	4.8123	0.333609	0.240802	-0.23558	NA	0.547214	0.782528	0.339813	0.0468922	0.180711	-1.17988	NA	0.0984722	0.140133	0.0677	-0.0724333	0.255938	0.0168902	NA	FALSE
isoComp_00482368	geneComp_00111502	ENST00000528541.1	ENSG00000186470.14	control	UPF3_dKO_1_3B_KD	BTN3A2	protein_coding	retained_intron	5.52032	5.66768	4.8123	0.333609	0.240802	-0.23558	NA	0.0667208	0.180427	0.127841	0.141509	0.095017	-0.466226	NA	0.0119389	0.0297667	0.0270333	-0.00273333	0.999993	0.0168902	NA	FALSE
isoComp_00482370	geneComp_00111502	ENST00000531055.1	ENSG00000186470.14	control	UPF3_dKO_1_3B_KD	BTN3A2	protein_coding	retained_intron	5.52032	5.66768	4.8123	0.333609	0.240802	-0.23558	NA	0.167815	0.115275	0.202085	0.0830408	0.0202274	0.759544	NA	0.0306278	0.0190333	0.0418	0.0227667	0.386319	0.0168902	NA	FALSE
isoComp_00482371	geneComp_00111502	ENST00000532294.1	ENSG00000186470.14	control	UPF3_dKO_1_3B_KD	BTN3A2	protein_coding	retained_intron	5.52032	5.66768	4.8123	0.333609	0.240802	-0.23558	NA	0.263474	0.156862	0.263628	0.0740485	0.0601859	0.713558	NA	0.0473278	0.0272	0.0562	0.029	0.424929	0.0168902	NA	FALSE
isoComp_00482374	geneComp_00111502	ENST00000604202.1	ENSG00000186470.14	control	UPF3_dKO_1_3B_KD	BTN3A2	protein_coding	retained_intron	5.52032	5.66768	4.8123	0.333609	0.240802	-0.23558	NA	0.186748	0.235039	0.127007	0.0221797	0.0155119	-0.83876	NA	0.0339111	0.0422333	0.0262667	-0.0159667	0.563209	0.0168902	NA	FALSE
isoComp_00482380	geneComp_00111504	ENST00000333891.14	ENSG00000186472.20	control	UPF3_dKO_1_3B_KD	PCLO	protein_coding	protein_coding	1.60016	1.02097	2.3211	0.209184	0.280921	1.17701	NA	0.179802	0.0736006	0.328407	0.011959	0.0427827	2.01717	NA	0.110011	0.0835667	0.1414	0.0578333	0.289935	0.00193486	FALSE	FALSE
isoComp_00482382	geneComp_00111504	ENST00000423517.6	ENSG00000186472.20	control	UPF3_dKO_1_3B_KD	PCLO	protein_coding	protein_coding	1.60016	1.02097	2.3211	0.209184	0.280921	1.17701	NA	0.564413	0.382222	0.67423	0.0105766	0.0373205	0.802811	NA	0.383828	0.417233	0.295633	-0.1216	0.536764	0.00193486	FALSE	FALSE
isoComp_00482383	geneComp_00111504	ENST00000426442.6	ENSG00000186472.20	control	UPF3_dKO_1_3B_KD	PCLO	protein_coding	processed_transcript	1.60016	1.02097	2.3211	0.209184	0.280921	1.17701	NA	0.383814	0	0.565669	0	0.206158	5.84717	NA	0.199789	0	0.2472	0.2472	0.00193486	0.00193486	NA	FALSE
isoComp_00482384	geneComp_00111504	ENST00000432078.2	ENSG00000186472.20	control	UPF3_dKO_1_3B_KD	PCLO	protein_coding	processed_transcript	1.60016	1.02097	2.3211	0.209184	0.280921	1.17701	NA	0.0525649	0.0125085	0.0495427	0.0125085	0.0247718	1.40346	NA	0.0279056	0.00983333	0.0242	0.0143667	0.780915	0.00193486	NA	FALSE
isoComp_00482385	geneComp_00111504	ENST00000437081.1	ENSG00000186472.20	control	UPF3_dKO_1_3B_KD	PCLO	protein_coding	protein_coding	1.60016	1.02097	2.3211	0.209184	0.280921	1.17701	NA	0.111613	0.10968	0.188802	0.0204569	0.0328291	0.732151	NA	0.0748222	0.112833	0.0837667	-0.0290667	0.813337	0.00193486	FALSE	FALSE
isoComp_00482386	geneComp_00111504	ENST00000456006.2	ENSG00000186472.20	control	UPF3_dKO_1_3B_KD	PCLO	protein_coding	nonsense_mediated_decay	1.60016	1.02097	2.3211	0.209184	0.280921	1.17701	NA	0.0677233	0.0149229	0.0898337	0.0149229	0.0423261	2.00206	NA	0.03525	0.0117333	0.0360667	0.0243333	0.694141	0.00193486	TRUE	FALSE
isoComp_00482387	geneComp_00111504	ENST00000461143.1	ENSG00000186472.20	control	UPF3_dKO_1_3B_KD	PCLO	protein_coding	processed_transcript	1.60016	1.02097	2.3211	0.209184	0.280921	1.17701	NA	0.104879	0.277854	0.256818	0.13907	0.152065	-0.109481	NA	0.0619222	0.226233	0.0978	-0.128433	0.684275	0.00193486	NA	FALSE
isoComp_00482388	geneComp_00111504	ENST00000618073.1	ENSG00000186472.20	control	UPF3_dKO_1_3B_KD	PCLO	protein_coding	protein_coding	1.60016	1.02097	2.3211	0.209184	0.280921	1.17701	NA	0.117728	0.141652	0.123475	0.0451298	0.123475	-0.184191	NA	0.0968167	0.1314	0.0542667	-0.0771333	0.339699	0.00193486	FALSE	FALSE
isoComp_00482447	geneComp_00111512	ENST00000374076.8	ENSG00000186501.14	control	UPF3_dKO_1_3B_KD	TMEM222	protein_coding	protein_coding	26.8043	9.23644	40.7222	0.307497	0.636578	2.1392	NA	6.0648	1.68406	8.96569	0.842738	0.38417	2.40554	NA	0.221683	0.1804	0.220033	0.0396333	0.789383	3.91516e-27	FALSE	TRUE
isoComp_00482448	geneComp_00111512	ENST00000464720.5	ENSG00000186501.14	control	UPF3_dKO_1_3B_KD	TMEM222	protein_coding	nonsense_mediated_decay	26.8043	9.23644	40.7222	0.307497	0.636578	2.1392	NA	14.3852	1.26827	24.9862	0.174811	0.823566	4.28945	NA	0.451011	0.138767	0.614	0.475233	3.91516e-27	3.91516e-27	TRUE	TRUE
isoComp_00482451	geneComp_00111512	ENST00000470223.1	ENSG00000186501.14	control	UPF3_dKO_1_3B_KD	TMEM222	protein_coding	retained_intron	26.8043	9.23644	40.7222	0.307497	0.636578	2.1392	NA	0.444086	0.41777	0.439361	0.057243	0.0323312	0.0710395	NA	0.0232222	0.0455	0.0107667	-0.0347333	1.12761e-06	3.91516e-27	NA	TRUE
isoComp_00482452	geneComp_00111512	ENST00000471456.1	ENSG00000186501.14	control	UPF3_dKO_1_3B_KD	TMEM222	protein_coding	retained_intron	26.8043	9.23644	40.7222	0.307497	0.636578	2.1392	NA	0.422402	0.475549	0.477563	0.0529949	0.0355273	0.00596939	NA	0.0236333	0.0515333	0.0117333	-0.0398	2.07192e-08	3.91516e-27	NA	TRUE
isoComp_00482453	geneComp_00111512	ENST00000478104.5	ENSG00000186501.14	control	UPF3_dKO_1_3B_KD	TMEM222	protein_coding	nonsense_mediated_decay	26.8043	9.23644	40.7222	0.307497	0.636578	2.1392	NA	1.07962	0.590223	2.2265	0.197897	1.12072	1.89767	NA	0.0456833	0.0630667	0.0547667	-0.0083	0.835685	3.91516e-27	TRUE	TRUE
isoComp_00482454	geneComp_00111512	ENST00000486082.5	ENSG00000186501.14	control	UPF3_dKO_1_3B_KD	TMEM222	protein_coding	nonsense_mediated_decay	26.8043	9.23644	40.7222	0.307497	0.636578	2.1392	NA	2.21124	0	2.5771	0	1.02346	8.01519	NA	0.06375	0	0.0630667	0.0630667	5.25957e-07	3.91516e-27	TRUE	TRUE
isoComp_00482455	geneComp_00111512	ENST00000608611.5	ENSG00000186501.14	control	UPF3_dKO_1_3B_KD	TMEM222	protein_coding	protein_coding	26.8043	9.23644	40.7222	0.307497	0.636578	2.1392	NA	1.41619	3.76435	0	0.846382	0	-8.56008	NA	0.133444	0.408733	0	-0.408733	4.54744e-27	3.91516e-27	FALSE	TRUE
isoComp_00482456	geneComp_00111512	ENST00000611517.4	ENSG00000186501.14	control	UPF3_dKO_1_3B_KD	TMEM222	protein_coding	protein_coding	26.8043	9.23644	40.7222	0.307497	0.636578	2.1392	NA	0.62099	0.821664	0.741954	0.149013	0.741954	-0.145357	NA	0.0288667	0.0889333	0.0181333	-0.0708	0.0727851	3.91516e-27	FALSE	TRUE
isoComp_00482485	geneComp_00111519	ENST00000340537.9	ENSG00000186523.14	control	UPF3_dKO_1_3B_KD	FAM86B1	protein_coding	nonsense_mediated_decay	3.77525	3.72853	2.8046	0.21643	0.0982504	-0.409541	NA	0.0876679	0.200887	0	0.200887	0	-4.39839	NA	0.0211111	0.0483333	0	-0.0483333	0.810224	0.000938105	TRUE	FALSE
isoComp_00482487	geneComp_00111519	ENST00000448228.6	ENSG00000186523.14	control	UPF3_dKO_1_3B_KD	FAM86B1	protein_coding	protein_coding	3.77525	3.72853	2.8046	0.21643	0.0982504	-0.409541	NA	0.552861	0.405709	0.484362	0.0309332	0.0144137	0.249994	NA	0.14695	0.110367	0.173	0.0626333	0.230983	0.000938105	FALSE	FALSE
isoComp_00482488	geneComp_00111519	ENST00000524571.6	ENSG00000186523.14	control	UPF3_dKO_1_3B_KD	FAM86B1	protein_coding	protein_coding	3.77525	3.72853	2.8046	0.21643	0.0982504	-0.409541	NA	0.0777821	0.0871593	0.0818458	0.0438702	0.0445501	-0.081138	NA	0.0214944	0.0248333	0.0302667	0.00543333	0.952036	0.000938105	FALSE	FALSE
isoComp_00482489	geneComp_00111519	ENST00000524893.5	ENSG00000186523.14	control	UPF3_dKO_1_3B_KD	FAM86B1	protein_coding	nonsense_mediated_decay	3.77525	3.72853	2.8046	0.21643	0.0982504	-0.409541	NA	0.0449927	0.0145289	0.028356	0.0145289	0.028356	0.644971	NA	0.0136556	0.0042	0.0096	0.0054	0.925072	0.000938105	TRUE	FALSE
isoComp_00482492	geneComp_00111519	ENST00000529060.5	ENSG00000186523.14	control	UPF3_dKO_1_3B_KD	FAM86B1	protein_coding	nonsense_mediated_decay	3.77525	3.72853	2.8046	0.21643	0.0982504	-0.409541	NA	0.193797	0.184864	0.175091	0.0639023	0.0516685	-0.0742351	NA	0.0505278	0.0516667	0.0618667	0.0102	0.859571	0.000938105	TRUE	FALSE
isoComp_00482493	geneComp_00111519	ENST00000529146.6	ENSG00000186523.14	control	UPF3_dKO_1_3B_KD	FAM86B1	protein_coding	nonsense_mediated_decay	3.77525	3.72853	2.8046	0.21643	0.0982504	-0.409541	NA	0.792988	0.687529	0.726189	0.126919	0.084474	0.0778228	NA	0.213678	0.181867	0.257967	0.0761	0.330041	0.000938105	TRUE	FALSE
isoComp_00482494	geneComp_00111519	ENST00000529617.5	ENSG00000186523.14	control	UPF3_dKO_1_3B_KD	FAM86B1	protein_coding	retained_intron	3.77525	3.72853	2.8046	0.21643	0.0982504	-0.409541	NA	0.0875929	0.256592	0.0480559	0.0912566	0.0480559	-2.19912	NA	0.0231889	0.0667667	0.0169	-0.0498667	0.245058	0.000938105	NA	FALSE
isoComp_00482495	geneComp_00111519	ENST00000530385.5	ENSG00000186523.14	control	UPF3_dKO_1_3B_KD	FAM86B1	protein_coding	nonsense_mediated_decay	3.77525	3.72853	2.8046	0.21643	0.0982504	-0.409541	NA	0.112041	0.181764	0.0556854	0.0396391	0.0394644	-1.54568	NA	0.0296222	0.0481667	0.0207667	-0.0274	0.345053	0.000938105	TRUE	FALSE
isoComp_00482496	geneComp_00111519	ENST00000530508.1	ENSG00000186523.14	control	UPF3_dKO_1_3B_KD	FAM86B1	protein_coding	retained_intron	3.77525	3.72853	2.8046	0.21643	0.0982504	-0.409541	NA	0.118838	0.12929	0.0956726	0.0171004	0.0285784	-0.398493	NA	0.0320667	0.0352333	0.0346667	-0.000566667	0.993905	0.000938105	NA	FALSE
isoComp_00482497	geneComp_00111519	ENST00000531833.1	ENSG00000186523.14	control	UPF3_dKO_1_3B_KD	FAM86B1	protein_coding	nonsense_mediated_decay	3.77525	3.72853	2.8046	0.21643	0.0982504	-0.409541	NA	0.412521	0.53698	0.111528	0.0452162	0.0582484	-2.1702	NA	0.106	0.143833	0.0387333	-0.1051	0.000938105	0.000938105	TRUE	FALSE
isoComp_00482498	geneComp_00111519	ENST00000534187.6	ENSG00000186523.14	control	UPF3_dKO_1_3B_KD	FAM86B1	protein_coding	nonsense_mediated_decay	3.77525	3.72853	2.8046	0.21643	0.0982504	-0.409541	NA	1.23258	0.905936	0.979942	0.115788	0.0317955	0.112097	NA	0.326278	0.247433	0.350067	0.102633	0.287813	0.000938105	TRUE	FALSE
isoComp_00482543	geneComp_00111527	ENST00000338641.9	ENSG00000186575.18	control	UPF3_dKO_1_3B_KD	NF2	protein_coding	protein_coding	8.45158	8.74017	9.13821	0.136427	0.230275	0.0641774	NA	1.00848	0.7757	2.29835	0.15902	0.181173	1.55481	NA	0.119167	0.0892667	0.252033	0.162767	3.35283e-05	2.20733e-08	FALSE	FALSE
isoComp_00482544	geneComp_00111527	ENST00000353887.8	ENSG00000186575.18	control	UPF3_dKO_1_3B_KD	NF2	protein_coding	protein_coding	8.45158	8.74017	9.13821	0.136427	0.230275	0.0641774	NA	0.140024	0.257409	0.123656	0.0823951	0.0846389	-1.00052	NA	0.0163667	0.0291667	0.0131333	-0.0160333	0.486325	2.20733e-08	FALSE	FALSE
isoComp_00482546	geneComp_00111527	ENST00000361452.8	ENSG00000186575.18	control	UPF3_dKO_1_3B_KD	NF2	protein_coding	protein_coding	8.45158	8.74017	9.13821	0.136427	0.230275	0.0641774	NA	0.372785	0.426202	0.395856	0.0677197	0.0739264	-0.104026	NA	0.0428	0.0489333	0.043	-0.00593333	0.917412	2.20733e-08	FALSE	FALSE
isoComp_00482549	geneComp_00111527	ENST00000403435.5	ENSG00000186575.18	control	UPF3_dKO_1_3B_KD	NF2	protein_coding	protein_coding	8.45158	8.74017	9.13821	0.136427	0.230275	0.0641774	NA	0.204857	0.337256	0.140959	0.0469967	0.0641328	-1.20184	NA	0.0237222	0.0386	0.0157667	-0.0228333	0.104767	2.20733e-08	FALSE	FALSE
isoComp_00482550	geneComp_00111527	ENST00000403999.7	ENSG00000186575.18	control	UPF3_dKO_1_3B_KD	NF2	protein_coding	protein_coding	8.45158	8.74017	9.13821	0.136427	0.230275	0.0641774	NA	0.340041	0.44069	0.303707	0.0197871	0.0403872	-0.522715	NA	0.0398167	0.0504	0.0330667	-0.0173333	0.352183	2.20733e-08	FALSE	FALSE
isoComp_00482551	geneComp_00111527	ENST00000413209.6	ENSG00000186575.18	control	UPF3_dKO_1_3B_KD	NF2	protein_coding	protein_coding	8.45158	8.74017	9.13821	0.136427	0.230275	0.0641774	NA	0.633474	0.27404	1.15678	0.191742	0.138937	2.03837	NA	0.0724833	0.0307	0.126333	0.0956333	0.0370473	2.20733e-08	FALSE	FALSE
isoComp_00482554	geneComp_00111527	ENST00000672805.1	ENSG00000186575.18	control	UPF3_dKO_1_3B_KD	NF2	protein_coding	nonsense_mediated_decay	8.45158	8.74017	9.13821	0.136427	0.230275	0.0641774	NA	0.958608	0.833833	1.23585	0.22525	0.150621	0.562101	NA	0.114372	0.0946667	0.135567	0.0409	0.408268	2.20733e-08	TRUE	FALSE
isoComp_00482555	geneComp_00111527	ENST00000672896.1	ENSG00000186575.18	control	UPF3_dKO_1_3B_KD	NF2	protein_coding	protein_coding	8.45158	8.74017	9.13821	0.136427	0.230275	0.0641774	NA	4.33916	5.19003	3.01639	0.197973	0.195294	-0.780922	NA	0.516467	0.5948	0.3304	-0.2644	2.20733e-08	2.20733e-08	FALSE	FALSE
isoComp_00482556	geneComp_00111527	ENST00000673312.1	ENSG00000186575.18	control	UPF3_dKO_1_3B_KD	NF2	protein_coding	nonsense_mediated_decay	8.45158	8.74017	9.13821	0.136427	0.230275	0.0641774	NA	0.120257	0	0.13542	0	0.0314614	3.86215	NA	0.0155722	0	0.0147333	0.0147333	0.00307226	2.20733e-08	TRUE	FALSE
isoComp_00482683	geneComp_00111546	ENST00000333924.6	ENSG00000186666.6	control	UPF3_dKO_1_3B_KD	BCDIN3D	protein_coding	protein_coding	2.62111	2.88892	2.63984	0.0703916	0.133089	-0.12961	NA	2.08894	2.44578	1.88137	0.056293	0.0372576	-0.376753	NA	0.796856	0.846667	0.715133	-0.131533	0.00704047	0.00704047	FALSE	FALSE
isoComp_00482684	geneComp_00111546	ENST00000550861.1	ENSG00000186666.6	control	UPF3_dKO_1_3B_KD	BCDIN3D	protein_coding	retained_intron	2.62111	2.88892	2.63984	0.0703916	0.133089	-0.12961	NA	0.532165	0.443137	0.758471	0.0151094	0.0988871	0.762044	NA	0.203144	0.153333	0.284867	0.131533	0.0144573	0.00704047	NA	FALSE
isoComp_00482835	geneComp_00111587	ENST00000331343.11	ENSG00000186866.16	control	UPF3_dKO_1_3B_KD	POFUT2	protein_coding	protein_coding	6.70647	3.842	7.75198	0.394108	0.388889	1.01082	NA	0.386434	0.412738	0.258568	0.0344146	0.0155132	-0.654478	NA	0.0694222	0.111533	0.0333	-0.0782333	0.00165545	0.00165545	FALSE	FALSE
isoComp_00482836	geneComp_00111587	ENST00000334538.13	ENSG00000186866.16	control	UPF3_dKO_1_3B_KD	POFUT2	protein_coding	nonsense_mediated_decay	6.70647	3.842	7.75198	0.394108	0.388889	1.01082	NA	0.513189	0.0528798	0.63857	0.0528798	0.105931	3.36659	NA	0.0648222	0.0164333	0.0814	0.0649667	0.102402	0.00165545	TRUE	FALSE
isoComp_00482837	geneComp_00111587	ENST00000349485.9	ENSG00000186866.16	control	UPF3_dKO_1_3B_KD	POFUT2	protein_coding	protein_coding	6.70647	3.842	7.75198	0.394108	0.388889	1.01082	NA	2.46958	1.34248	2.9883	0.111623	0.16474	1.14853	NA	0.373939	0.355233	0.389733	0.0345	0.771259	0.00165545	FALSE	FALSE
isoComp_00482838	geneComp_00111587	ENST00000451615.1	ENSG00000186866.16	control	UPF3_dKO_1_3B_KD	POFUT2	protein_coding	protein_coding	6.70647	3.842	7.75198	0.394108	0.388889	1.01082	NA	0.264607	0.125132	0.264647	0.049264	0.0362506	1.0232	NA	0.0377944	0.0324333	0.0340333	0.0016	0.938325	0.00165545	FALSE	FALSE
isoComp_00482839	geneComp_00111587	ENST00000460932.1	ENSG00000186866.16	control	UPF3_dKO_1_3B_KD	POFUT2	protein_coding	processed_transcript	6.70647	3.842	7.75198	0.394108	0.388889	1.01082	NA	0.133212	0.096618	0.0766683	0.096618	0.0383361	-0.298874	NA	0.0172556	0.0211333	0.00943333	-0.0117	0.968374	0.00165545	NA	FALSE
isoComp_00482841	geneComp_00111587	ENST00000471540.5	ENSG00000186866.16	control	UPF3_dKO_1_3B_KD	POFUT2	protein_coding	processed_transcript	6.70647	3.842	7.75198	0.394108	0.388889	1.01082	NA	0.151312	0.217652	0.119007	0.0599165	0.0243994	-0.819386	NA	0.02705	0.0548333	0.0157333	-0.0391	0.0161644	0.00165545	NA	FALSE
isoComp_00482842	geneComp_00111587	ENST00000476653.1	ENSG00000186866.16	control	UPF3_dKO_1_3B_KD	POFUT2	protein_coding	processed_transcript	6.70647	3.842	7.75198	0.394108	0.388889	1.01082	NA	1.04486	1.23772	1.16192	0.132135	0.209206	-0.0904288	NA	0.180978	0.325533	0.150033	-0.1755	0.00282801	0.00165545	NA	FALSE
isoComp_00482843	geneComp_00111587	ENST00000485190.1	ENSG00000186866.16	control	UPF3_dKO_1_3B_KD	POFUT2	protein_coding	processed_transcript	6.70647	3.842	7.75198	0.394108	0.388889	1.01082	NA	0.13292	0.0402336	0.088139	0.0402336	0.088139	0.966173	NA	0.0194833	0.0088	0.0107667	0.00196667	0.950146	0.00165545	NA	FALSE
isoComp_00482844	geneComp_00111587	ENST00000493524.5	ENSG00000186866.16	control	UPF3_dKO_1_3B_KD	POFUT2	protein_coding	processed_transcript	6.70647	3.842	7.75198	0.394108	0.388889	1.01082	NA	0.181412	0	0.181805	0	0.137778	4.26157	NA	0.0235944	0	0.0227333	0.0227333	0.16909	0.00165545	NA	FALSE
isoComp_00482845	geneComp_00111587	ENST00000493811.1	ENSG00000186866.16	control	UPF3_dKO_1_3B_KD	POFUT2	protein_coding	processed_transcript	6.70647	3.842	7.75198	0.394108	0.388889	1.01082	NA	0.942794	0.170122	1.42591	0.170122	0.224902	2.99491	NA	0.117322	0.0372333	0.182133	0.1449	0.0844917	0.00165545	NA	FALSE
isoComp_00482846	geneComp_00111587	ENST00000612472.4	ENSG00000186866.16	control	UPF3_dKO_1_3B_KD	POFUT2	protein_coding	protein_coding	6.70647	3.842	7.75198	0.394108	0.388889	1.01082	NA	0.473623	0.146413	0.548456	0.045291	0.123649	1.83609	NA	0.0664111	0.0368667	0.0706667	0.0338	0.370627	0.00165545	TRUE	FALSE
isoComp_00482848	geneComp_00111588	ENST00000394427.3	ENSG00000186867.11	control	UPF3_dKO_1_3B_KD	QRFPR	protein_coding	protein_coding	3.05911	2.48067	3.33174	0.06701	0.224765	0.424065	NA	1.10204	0.951682	1.14755	0.0440851	0.123944	0.267437	NA	0.365478	0.3841	0.3495	-0.0346	0.755601	0.000232658	FALSE	FALSE
isoComp_00482849	geneComp_00111588	ENST00000507331.5	ENSG00000186867.11	control	UPF3_dKO_1_3B_KD	QRFPR	protein_coding	nonsense_mediated_decay	3.05911	2.48067	3.33174	0.06701	0.224765	0.424065	NA	1.12638	0.41513	1.3225	0.108486	0.0895232	1.64816	NA	0.354656	0.1652	0.397333	0.232133	0.000232658	0.000232658	TRUE	FALSE
isoComp_00482850	geneComp_00111588	ENST00000512235.1	ENSG00000186867.11	control	UPF3_dKO_1_3B_KD	QRFPR	protein_coding	retained_intron	3.05911	2.48067	3.33174	0.06701	0.224765	0.424065	NA	0.804886	1.04057	0.853516	0.0210798	0.215484	-0.282875	NA	0.270672	0.4197	0.250533	-0.169167	0.0210675	0.000232658	NA	FALSE
isoComp_00482851	geneComp_00111589	ENST00000262410.9	ENSG00000186868.15	control	UPF3_dKO_1_3B_KD	MAPT	protein_coding	protein_coding	1.208	1.21131	1.26208	0.119865	0.0528138	0.0587607	NA	0.0727437	0.0520752	0.0577911	0.0184389	0.0227661	0.127079	NA	0.0609778	0.0437	0.0453333	0.00163333	0.990639	0.000949917	FALSE	FALSE
isoComp_00482852	geneComp_00111589	ENST00000334239.12	ENSG00000186868.15	control	UPF3_dKO_1_3B_KD	MAPT	protein_coding	protein_coding	1.208	1.21131	1.26208	0.119865	0.0528138	0.0587607	NA	0.442855	0.423183	0.414334	0.102257	0.0726191	-0.0297791	NA	0.36045	0.341733	0.325633	-0.0161	0.967758	0.000949917	FALSE	FALSE
isoComp_00482853	geneComp_00111589	ENST00000340799.9	ENSG00000186868.15	control	UPF3_dKO_1_3B_KD	MAPT	protein_coding	protein_coding	1.208	1.21131	1.26208	0.119865	0.0528138	0.0587607	NA	0.14544	0.16021	0	0.0345371	0	-4.08924	NA	0.12155	0.134767	0	-0.134767	0.000949917	0.000949917	FALSE	FALSE
isoComp_00482854	geneComp_00111589	ENST00000446361.7	ENSG00000186868.15	control	UPF3_dKO_1_3B_KD	MAPT	protein_coding	protein_coding	1.208	1.21131	1.26208	0.119865	0.0528138	0.0587607	NA	0.194072	0.265469	0.260048	0.0493115	0.0577919	-0.0286759	NA	0.1501	0.216533	0.206967	-0.00956667	0.997929	0.000949917	FALSE	FALSE
isoComp_00482855	geneComp_00111589	ENST00000535772.5	ENSG00000186868.15	control	UPF3_dKO_1_3B_KD	MAPT	protein_coding	protein_coding	1.208	1.21131	1.26208	0.119865	0.0528138	0.0587607	NA	0.158356	0.115685	0.381964	0.0632474	0.040447	1.64091	NA	0.149533	0.106067	0.3039	0.197833	0.165844	0.000949917	FALSE	FALSE
isoComp_00482856	geneComp_00111589	ENST00000570299.5	ENSG00000186868.15	control	UPF3_dKO_1_3B_KD	MAPT	protein_coding	processed_transcript	1.208	1.21131	1.26208	0.119865	0.0528138	0.0587607	NA	0.123725	0.118448	0.0946279	0.0661678	0.0473175	-0.295911	NA	0.0976111	0.0911333	0.0753333	-0.0158	0.940143	0.000949917	NA	FALSE
isoComp_00482858	geneComp_00111589	ENST00000572440.1	ENSG00000186868.15	control	UPF3_dKO_1_3B_KD	MAPT	protein_coding	retained_intron	1.208	1.21131	1.26208	0.119865	0.0528138	0.0587607	NA	0.0228415	0.0387726	0.0248187	0.0083392	0.00509324	-0.486208	NA	0.0193944	0.0334667	0.0195333	-0.0139333	0.80078	0.000949917	NA	FALSE
isoComp_00482859	geneComp_00111589	ENST00000576238.1	ENSG00000186868.15	control	UPF3_dKO_1_3B_KD	MAPT	protein_coding	retained_intron	1.208	1.21131	1.26208	0.119865	0.0528138	0.0587607	NA	0.0223388	0.0143656	0.00628813	0.0077239	0.00628813	-0.581027	NA	0.0186167	0.0131667	0.00536667	-0.0078	0.850376	0.000949917	NA	FALSE
isoComp_00482860	geneComp_00111589	ENST00000576518.1	ENSG00000186868.15	control	UPF3_dKO_1_3B_KD	MAPT	protein_coding	retained_intron	1.208	1.21131	1.26208	0.119865	0.0528138	0.0587607	NA	0.0214585	0.0230989	0.0222056	0.00580663	0.00599029	-0.0394709	NA	0.0177444	0.0194667	0.0179333	-0.00153333	0.768001	0.000949917	NA	FALSE
isoComp_00482861	geneComp_00111590	ENST00000334463.4	ENSG00000186871.7	control	UPF3_dKO_1_3B_KD	ERCC6L	protein_coding	protein_coding	4.18757	4.95705	3.48209	0.039824	0.216228	-0.508299	NA	3.67897	4.70749	2.68964	0.0817481	0.306094	-0.805253	NA	0.8696	0.9496	0.769367	-0.180233	0.000208263	0.000208263	FALSE	FALSE
isoComp_00482862	geneComp_00111590	ENST00000373657.2	ENSG00000186871.7	control	UPF3_dKO_1_3B_KD	ERCC6L	protein_coding	protein_coding	4.18757	4.95705	3.48209	0.039824	0.216228	-0.508299	NA	0.508604	0.249563	0.792451	0.0592386	0.16509	1.62833	NA	0.1304	0.0504	0.230633	0.180233	0.00106406	0.000208263	FALSE	FALSE
isoComp_00482949	geneComp_00111612	ENST00000262726.12	ENSG00000186976.15	control	UPF3_dKO_1_3B_KD	EFCAB6	protein_coding	protein_coding	2.04362	1.02424	2.45882	0.0251126	0.0796182	1.25525	NA	0.52118	0.0403247	0.938731	0.0403247	0.123874	4.23666	NA	0.237333	0.0411667	0.385033	0.343867	0.00177928	0.00177928	FALSE	FALSE
isoComp_00482950	geneComp_00111612	ENST00000356087.8	ENSG00000186976.15	control	UPF3_dKO_1_3B_KD	EFCAB6	protein_coding	protein_coding	2.04362	1.02424	2.45882	0.0251126	0.0796182	1.25525	NA	0.756992	0.48799	0.921947	0.0440996	0.0472564	0.904129	NA	0.386494	0.478833	0.3746	-0.104233	0.393683	0.00177928	FALSE	FALSE
isoComp_00482951	geneComp_00111612	ENST00000396231.6	ENSG00000186976.15	control	UPF3_dKO_1_3B_KD	EFCAB6	protein_coding	protein_coding	2.04362	1.02424	2.45882	0.0251126	0.0796182	1.25525	NA	0.52867	0.2892	0.335695	0.0507313	0.117782	0.208392	NA	0.247961	0.280567	0.134667	-0.1459	0.185981	0.00177928	FALSE	FALSE
isoComp_00482952	geneComp_00111612	ENST00000404038.5	ENSG00000186976.15	control	UPF3_dKO_1_3B_KD	EFCAB6	protein_coding	retained_intron	2.04362	1.02424	2.45882	0.0251126	0.0796182	1.25525	NA	0.107928	0.159482	0.0595622	0.0805478	0.0595622	-1.28476	NA	0.0672278	0.152233	0.0228333	-0.1294	0.387216	0.00177928	NA	FALSE
isoComp_00482953	geneComp_00111612	ENST00000468552.1	ENSG00000186976.15	control	UPF3_dKO_1_3B_KD	EFCAB6	protein_coding	retained_intron	2.04362	1.02424	2.45882	0.0251126	0.0796182	1.25525	NA	0.0413418	0.0217831	0.051114	0.00203936	0.0042442	0.943244	NA	0.0208389	0.0212333	0.0207333	-0.0005	0.960986	0.00177928	NA	FALSE
isoComp_00482955	geneComp_00111612	ENST00000485142.1	ENSG00000186976.15	control	UPF3_dKO_1_3B_KD	EFCAB6	protein_coding	processed_transcript	2.04362	1.02424	2.45882	0.0251126	0.0796182	1.25525	NA	0.0716391	0.0254603	0.132377	0.0254603	0.0284187	2.00544	NA	0.0339778	0.026	0.0541667	0.0281667	0.627858	0.00177928	NA	FALSE
isoComp_00483000	geneComp_00111622	ENST00000335223.5	ENSG00000187024.15	control	UPF3_dKO_1_3B_KD	PTRH1	protein_coding	protein_coding	2.22238	2.65057	1.72103	0.269832	0.220724	-0.620106	NA	0.191028	0.142825	0.280751	0.0302515	0.0232402	0.927907	NA	0.0925	0.0568333	0.171633	0.1148	0.0323753	0.0323753	FALSE	FALSE
isoComp_00483001	geneComp_00111622	ENST00000414832.2	ENSG00000187024.15	control	UPF3_dKO_1_3B_KD	PTRH1	protein_coding	protein_coding	2.22238	2.65057	1.72103	0.269832	0.220724	-0.620106	NA	0.212431	0.205357	0	0.205357	0	-4.42866	NA	0.0845056	0.0652333	0	-0.0652333	0.832226	0.0323753	FALSE	FALSE
isoComp_00483002	geneComp_00111622	ENST00000416214.1	ENSG00000187024.15	control	UPF3_dKO_1_3B_KD	PTRH1	protein_coding	protein_coding	2.22238	2.65057	1.72103	0.269832	0.220724	-0.620106	NA	0.0472604	0	0.0389476	0	0.0389476	2.29124	NA	0.01765	0	0.0182667	0.0182667	0.647446	0.0323753	FALSE	FALSE
isoComp_00483004	geneComp_00111622	ENST00000423807.5	ENSG00000187024.15	control	UPF3_dKO_1_3B_KD	PTRH1	protein_coding	protein_coding	2.22238	2.65057	1.72103	0.269832	0.220724	-0.620106	NA	0.185555	0.203225	0.19881	0.0352523	0.0410475	-0.0301891	NA	0.0888611	0.0779	0.125267	0.0473667	0.578901	0.0323753	FALSE	FALSE
isoComp_00483006	geneComp_00111622	ENST00000456267.5	ENSG00000187024.15	control	UPF3_dKO_1_3B_KD	PTRH1	protein_coding	protein_coding	2.22238	2.65057	1.72103	0.269832	0.220724	-0.620106	NA	0.200738	0.358575	0.218137	0.15081	0.0723603	-0.692059	NA	0.0872778	0.1368	0.127733	-0.00906667	0.988358	0.0323753	FALSE	FALSE
isoComp_00483007	geneComp_00111622	ENST00000543175.5	ENSG00000187024.15	control	UPF3_dKO_1_3B_KD	PTRH1	protein_coding	protein_coding	2.22238	2.65057	1.72103	0.269832	0.220724	-0.620106	NA	1.26334	1.70784	0.918558	0.167283	0.193853	-0.887534	NA	0.577017	0.648733	0.5241	-0.124633	0.312469	0.0323753	FALSE	FALSE
isoComp_00483008	geneComp_00111622	ENST00000641641.1	ENSG00000187024.15	control	UPF3_dKO_1_3B_KD	PTRH1	protein_coding	protein_coding	2.22238	2.65057	1.72103	0.269832	0.220724	-0.620106	NA	0.117115	0.0290688	0.0625172	0.0290688	0.0415454	0.892308	NA	0.0497722	0.0131	0.0314	0.0183	0.730588	0.0323753	FALSE	FALSE
isoComp_00483023	geneComp_00111628	ENST00000334888.9	ENSG00000187049.10	control	UPF3_dKO_1_3B_KD	TMEM216	protein_coding	protein_coding	5.9808	5.93465	6.38158	0.15015	0.256338	0.104582	NA	1.43337	1.44306	1.46036	0.0268354	0.259394	0.0170746	NA	0.241006	0.2434	0.229167	-0.0142333	0.849185	5.94097e-07	FALSE	FALSE
isoComp_00483024	geneComp_00111628	ENST00000398979.7	ENSG00000187049.10	control	UPF3_dKO_1_3B_KD	TMEM216	protein_coding	protein_coding	5.9808	5.93465	6.38158	0.15015	0.256338	0.104582	NA	0.344653	0.433131	0.302651	0.0517952	0.118052	-0.503179	NA	0.0587667	0.0729667	0.0474	-0.0255667	0.574358	5.94097e-07	FALSE	FALSE
isoComp_00483025	geneComp_00111628	ENST00000515837.7	ENSG00000187049.10	control	UPF3_dKO_1_3B_KD	TMEM216	protein_coding	protein_coding	5.9808	5.93465	6.38158	0.15015	0.256338	0.104582	NA	3.17155	3.60926	3.12125	0.229792	0.171802	-0.208958	NA	0.530439	0.607167	0.489067	-0.1181	0.0134214	5.94097e-07	FALSE	FALSE
isoComp_00483026	geneComp_00111628	ENST00000541473.1	ENSG00000187049.10	control	UPF3_dKO_1_3B_KD	TMEM216	protein_coding	retained_intron	5.9808	5.93465	6.38158	0.15015	0.256338	0.104582	NA	0.140378	0.158123	0.23616	0.13181	0.0663187	0.550078	NA	0.0234444	0.0278333	0.0376333	0.0098	0.597125	5.94097e-07	NA	FALSE
isoComp_00483027	geneComp_00111628	ENST00000544795.5	ENSG00000187049.10	control	UPF3_dKO_1_3B_KD	TMEM216	protein_coding	retained_intron	5.9808	5.93465	6.38158	0.15015	0.256338	0.104582	NA	0.89085	0.29107	1.26116	0.0818887	0.151794	2.07798	NA	0.146339	0.0486	0.196733	0.148133	5.94097e-07	5.94097e-07	NA	FALSE
isoComp_00483413	geneComp_00111702	ENST00000328666.11	ENSG00000187531.14	control	UPF3_dKO_1_3B_KD	SIRT7	protein_coding	protein_coding	7.63752	5.588	8.67296	0.0989393	0.132411	0.633276	NA	3.25555	1.51427	3.72469	0.384979	0.14765	1.29287	NA	0.414117	0.272833	0.429867	0.157033	0.20907	0.00236431	FALSE	FALSE
isoComp_00483414	geneComp_00111702	ENST00000536038.5	ENSG00000187531.14	control	UPF3_dKO_1_3B_KD	SIRT7	protein_coding	retained_intron	7.63752	5.588	8.67296	0.0989393	0.132411	0.633276	NA	0.728496	0.43876	0.810885	0.225404	0.143828	0.871234	NA	0.09215	0.0775333	0.0931333	0.0156	0.810557	0.00236431	NA	FALSE
isoComp_00483415	geneComp_00111702	ENST00000571213.1	ENSG00000187531.14	control	UPF3_dKO_1_3B_KD	SIRT7	protein_coding	retained_intron	7.63752	5.588	8.67296	0.0989393	0.132411	0.633276	NA	0.237798	0.312666	0.240827	0.0430161	0.10193	-0.363348	NA	0.0321833	0.0562667	0.0278333	-0.0284333	0.256117	0.00236431	NA	FALSE
isoComp_00483416	geneComp_00111702	ENST00000571832.5	ENSG00000187531.14	control	UPF3_dKO_1_3B_KD	SIRT7	protein_coding	retained_intron	7.63752	5.588	8.67296	0.0989393	0.132411	0.633276	NA	1.83301	1.95472	2.1084	0.101003	0.12355	0.108652	NA	0.249672	0.349467	0.242967	-0.1065	0.00236431	0.00236431	NA	FALSE
isoComp_00483419	geneComp_00111702	ENST00000572976.5	ENSG00000187531.14	control	UPF3_dKO_1_3B_KD	SIRT7	protein_coding	retained_intron	7.63752	5.588	8.67296	0.0989393	0.132411	0.633276	NA	0.395885	0.319139	0.516774	0.0383066	0.0481351	0.678486	NA	0.0525389	0.0572	0.0594333	0.00223333	0.980997	0.00236431	NA	FALSE
isoComp_00483420	geneComp_00111702	ENST00000573367.5	ENSG00000187531.14	control	UPF3_dKO_1_3B_KD	SIRT7	protein_coding	retained_intron	7.63752	5.588	8.67296	0.0989393	0.132411	0.633276	NA	0.167132	0.0527104	0.247817	0.0527104	0.0707867	2.03957	NA	0.02095	0.0093	0.0288	0.0195	0.354731	0.00236431	NA	FALSE
isoComp_00483421	geneComp_00111702	ENST00000573576.1	ENSG00000187531.14	control	UPF3_dKO_1_3B_KD	SIRT7	protein_coding	retained_intron	7.63752	5.588	8.67296	0.0989393	0.132411	0.633276	NA	0.138825	0.153337	0.176262	0.153337	0.176262	0.189481	NA	0.0195444	0.0268333	0.0197333	-0.0071	0.958104	0.00236431	NA	FALSE
isoComp_00483425	geneComp_00111702	ENST00000574992.5	ENSG00000187531.14	control	UPF3_dKO_1_3B_KD	SIRT7	protein_coding	retained_intron	7.63752	5.588	8.67296	0.0989393	0.132411	0.633276	NA	0.251702	0.232737	0.258037	0.0124493	0.0205603	0.143038	NA	0.0342056	0.0417333	0.0298333	-0.0119	0.487043	0.00236431	NA	FALSE
isoComp_00483426	geneComp_00111702	ENST00000575244.1	ENSG00000187531.14	control	UPF3_dKO_1_3B_KD	SIRT7	protein_coding	retained_intron	7.63752	5.588	8.67296	0.0989393	0.132411	0.633276	NA	0.251649	0.161088	0.303722	0.0806421	0.190627	0.874749	NA	0.0324667	0.0291333	0.0353333	0.0062	0.982978	0.00236431	NA	FALSE
isoComp_00483428	geneComp_00111702	ENST00000576156.1	ENSG00000187531.14	control	UPF3_dKO_1_3B_KD	SIRT7	protein_coding	retained_intron	7.63752	5.588	8.67296	0.0989393	0.132411	0.633276	NA	0.134783	0.0675121	0.193667	0.0328928	0.0147691	1.39372	NA	0.0169778	0.0123	0.0223667	0.0100667	0.651497	0.00236431	NA	FALSE
isoComp_00483429	geneComp_00111702	ENST00000577065.5	ENSG00000187531.14	control	UPF3_dKO_1_3B_KD	SIRT7	protein_coding	retained_intron	7.63752	5.588	8.67296	0.0989393	0.132411	0.633276	NA	0.0977171	0.0403862	0.0797347	0.0290873	0.0450692	0.832638	NA	0.0122889	0.00743333	0.0093	0.00186667	0.938965	0.00236431	NA	FALSE
isoComp_00483523	geneComp_00111726	ENST00000624652.1	ENSG00000187608.10	control	UPF3_dKO_1_3B_KD	ISG15	protein_coding	protein_coding	5.8596	4.47867	6.2674	0.0327	0.489296	0.483879	NA	1.77826	1.59141	1.57713	0.089708	0.167778	-0.0129195	NA	0.310044	0.3552	0.250567	-0.104633	0.018349	0.018349	FALSE	FALSE
isoComp_00483524	geneComp_00111726	ENST00000624697.4	ENSG00000187608.10	control	UPF3_dKO_1_3B_KD	ISG15	protein_coding	protein_coding	5.8596	4.47867	6.2674	0.0327	0.489296	0.483879	NA	2.65044	1.83187	3.28019	0.28945	0.197642	0.836995	NA	0.447578	0.4088	0.5266	0.1178	0.290022	0.018349	FALSE	FALSE
isoComp_00483525	geneComp_00111726	ENST00000649529.1	ENSG00000187608.10	control	UPF3_dKO_1_3B_KD	ISG15	protein_coding	protein_coding	5.8596	4.47867	6.2674	0.0327	0.489296	0.483879	NA	1.43089	1.05539	1.41008	0.364782	0.262057	0.414592	NA	0.242389	0.236	0.222833	-0.0131667	0.998729	0.018349	FALSE	FALSE
isoComp_00483557	geneComp_00111734	ENST00000335125.11	ENSG00000187630.17	control	UPF3_dKO_1_3B_KD	DHRS4L2	protein_coding	protein_coding	5.02121	4.58556	3.88483	0.135815	0.166327	-0.238679	NA	0.108281	0.153786	0	0.153786	0	-4.03374	NA	0.0203056	0.0355	0	-0.0355	0.824341	2.34623e-21	FALSE	FALSE
isoComp_00483558	geneComp_00111734	ENST00000397071.5	ENSG00000187630.17	control	UPF3_dKO_1_3B_KD	DHRS4L2	protein_coding	protein_coding	5.02121	4.58556	3.88483	0.135815	0.166327	-0.238679	NA	1.28474	0.549383	1.2427	0.281083	0.110523	1.16314	NA	0.257383	0.116367	0.319733	0.203367	0.277096	2.34623e-21	FALSE	FALSE
isoComp_00483559	geneComp_00111734	ENST00000534993.5	ENSG00000187630.17	control	UPF3_dKO_1_3B_KD	DHRS4L2	protein_coding	protein_coding	5.02121	4.58556	3.88483	0.135815	0.166327	-0.238679	NA	0.147042	0.229398	0.0564029	0.042504	0.0337306	-1.85009	NA	0.0294222	0.0505	0.0139	-0.0366	0.1324	2.34623e-21	FALSE	FALSE
isoComp_00483561	geneComp_00111734	ENST00000543805.6	ENSG00000187630.17	control	UPF3_dKO_1_3B_KD	DHRS4L2	protein_coding	protein_coding	5.02121	4.58556	3.88483	0.135815	0.166327	-0.238679	NA	0.758853	0.0511853	1.0875	0.0511853	0.0683983	4.1649	NA	0.151739	0.0110667	0.281533	0.270467	8.24406e-06	2.34623e-21	FALSE	FALSE
isoComp_00483562	geneComp_00111734	ENST00000557812.1	ENSG00000187630.17	control	UPF3_dKO_1_3B_KD	DHRS4L2	protein_coding	retained_intron	5.02121	4.58556	3.88483	0.135815	0.166327	-0.238679	NA	0.721517	0.103974	0.834679	0.0525129	0.168948	2.8897	NA	0.141428	0.0221	0.212	0.1899	9.11574e-07	2.34623e-21	NA	FALSE
isoComp_00483563	geneComp_00111734	ENST00000559387.5	ENSG00000187630.17	control	UPF3_dKO_1_3B_KD	DHRS4L2	protein_coding	protein_coding	5.02121	4.58556	3.88483	0.135815	0.166327	-0.238679	NA	0.0703849	0.11113	0.0867422	0.0201483	0.0444157	-0.324344	NA	0.0144	0.0241333	0.0219667	-0.00216667	0.973853	2.34623e-21	FALSE	FALSE
isoComp_00483564	geneComp_00111734	ENST00000621761.4	ENSG00000187630.17	control	UPF3_dKO_1_3B_KD	DHRS4L2	protein_coding	protein_coding	5.02121	4.58556	3.88483	0.135815	0.166327	-0.238679	NA	1.89997	3.36282	0.557689	0.0349066	0.0865148	-2.57078	NA	0.3793	0.735033	0.145833	-0.5892	2.34623e-21	2.34623e-21	FALSE	FALSE
isoComp_00483877	geneComp_00111796	ENST00000338306.7	ENSG00000187860.10	control	UPF3_dKO_1_3B_KD	CCDC157	protein_coding	protein_coding	2.06991	0.815749	3.43918	0.0400533	0.134448	2.06248	NA	0.533164	0.19484	0.872203	0.0250103	0.128644	2.10662	NA	0.246428	0.236967	0.257133	0.0201667	0.938969	1.1729e-08	FALSE	FALSE
isoComp_00483878	geneComp_00111796	ENST00000399824.6	ENSG00000187860.10	control	UPF3_dKO_1_3B_KD	CCDC157	protein_coding	protein_coding	2.06991	0.815749	3.43918	0.0400533	0.134448	2.06248	NA	0.460592	0.443852	0.526988	0.00467721	0.0633056	0.242669	NA	0.284339	0.546933	0.1523	-0.394633	1.1729e-08	1.1729e-08	FALSE	FALSE
isoComp_00483879	geneComp_00111796	ENST00000405659.5	ENSG00000187860.10	control	UPF3_dKO_1_3B_KD	CCDC157	protein_coding	protein_coding	2.06991	0.815749	3.43918	0.0400533	0.134448	2.06248	NA	0.0737706	0	0.0751956	0	0.0602712	3.09078	NA	0.0360278	0	0.0208667	0.0208667	0.842565	1.1729e-08	FALSE	FALSE
isoComp_00483880	geneComp_00111796	ENST00000430839.5	ENSG00000187860.10	control	UPF3_dKO_1_3B_KD	CCDC157	protein_coding	protein_coding	2.06991	0.815749	3.43918	0.0400533	0.134448	2.06248	NA	0.37354	0	0.883142	0	0.220569	6.48082	NA	0.146883	0	0.2526	0.2526	1.72138e-05	1.1729e-08	FALSE	FALSE
isoComp_00483882	geneComp_00111796	ENST00000475975.5	ENSG00000187860.10	control	UPF3_dKO_1_3B_KD	CCDC157	protein_coding	retained_intron	2.06991	0.815749	3.43918	0.0400533	0.134448	2.06248	NA	0.353381	0.0865017	0.64454	0.000967618	0.0375128	2.76185	NA	0.16125	0.106467	0.187267	0.0808	0.253986	1.1729e-08	NA	FALSE
isoComp_00483883	geneComp_00111796	ENST00000482413.1	ENSG00000187860.10	control	UPF3_dKO_1_3B_KD	CCDC157	protein_coding	retained_intron	2.06991	0.815749	3.43918	0.0400533	0.134448	2.06248	NA	0.272369	0.0905556	0.437111	0.0158868	0.102006	2.15264	NA	0.123939	0.109667	0.1298	0.0201333	0.845412	1.1729e-08	NA	FALSE
isoComp_00483934	geneComp_00111814	ENST00000562954.1	ENSG00000187951.11	control	UPF3_dKO_1_3B_KD	AC091057.1	lncRNA	lncRNA	5.12425	1.77772	7.16385	0.0545358	0.462952	2.00462	NA	1.06828	0.66484	1.29873	0.0397798	0.422003	0.955549	NA	0.212417	0.373367	0.175433	-0.197933	0.0517726	0.0356762	NA	FALSE
isoComp_00483935	geneComp_00111814	ENST00000602616.6	ENSG00000187951.11	control	UPF3_dKO_1_3B_KD	AC091057.1	lncRNA	lncRNA	5.12425	1.77772	7.16385	0.0545358	0.462952	2.00462	NA	4.05598	1.11288	5.86512	0.0195636	0.0884775	2.38741	NA	0.787583	0.626633	0.824567	0.197933	0.0356762	0.0356762	NA	FALSE
isoComp_00483941	geneComp_00111817	ENST00000306145.9	ENSG00000187954.12	control	UPF3_dKO_1_3B_KD	CYHR1	protein_coding	protein_coding	8.54561	9.35093	8.07906	0.0833866	0.343038	-0.210679	NA	0.261527	0.21386	0.106966	0.127152	0.0568118	-0.936512	NA	0.0306056	0.0229667	0.0131667	-0.0098	0.910548	5.89063e-09	FALSE	FALSE
isoComp_00483942	geneComp_00111817	ENST00000403000.6	ENSG00000187954.12	control	UPF3_dKO_1_3B_KD	CYHR1	protein_coding	protein_coding	8.54561	9.35093	8.07906	0.0833866	0.343038	-0.210679	NA	2.26694	3.65191	1.62632	0.135375	0.162272	-1.16214	NA	0.263133	0.390867	0.200433	-0.190433	5.89063e-09	5.89063e-09	FALSE	FALSE
isoComp_00483943	geneComp_00111817	ENST00000424149.6	ENSG00000187954.12	control	UPF3_dKO_1_3B_KD	CYHR1	protein_coding	protein_coding	8.54561	9.35093	8.07906	0.0833866	0.343038	-0.210679	NA	0.359122	0.325152	0.176805	0.185384	0.055311	-0.843281	NA	0.0416111	0.0345333	0.0223	-0.0122333	0.898018	5.89063e-09	FALSE	FALSE
isoComp_00483944	geneComp_00111817	ENST00000438911.6	ENSG00000187954.12	control	UPF3_dKO_1_3B_KD	CYHR1	protein_coding	protein_coding	8.54561	9.35093	8.07906	0.0833866	0.343038	-0.210679	NA	0.585773	0.470602	0.641413	0.0677966	0.0669884	0.438729	NA	0.0686778	0.0502667	0.0791	0.0288333	0.146275	5.89063e-09	FALSE	FALSE
isoComp_00483945	geneComp_00111817	ENST00000524623.1	ENSG00000187954.12	control	UPF3_dKO_1_3B_KD	CYHR1	protein_coding	retained_intron	8.54561	9.35093	8.07906	0.0833866	0.343038	-0.210679	NA	0.445425	0.657977	0.280863	0.0120995	0.0346784	-1.19946	NA	0.0517889	0.0703667	0.0351667	-0.0352	0.0289144	5.89063e-09	NA	FALSE
isoComp_00483946	geneComp_00111817	ENST00000526887.5	ENSG00000187954.12	control	UPF3_dKO_1_3B_KD	CYHR1	protein_coding	protein_coding	8.54561	9.35093	8.07906	0.0833866	0.343038	-0.210679	NA	0.166682	0.252791	0.126685	0.0441319	0.0636185	-0.943062	NA	0.0191833	0.0271	0.0157667	-0.0113333	0.565627	5.89063e-09	FALSE	FALSE
isoComp_00483947	geneComp_00111817	ENST00000528558.1	ENSG00000187954.12	control	UPF3_dKO_1_3B_KD	CYHR1	protein_coding	retained_intron	8.54561	9.35093	8.07906	0.0833866	0.343038	-0.210679	NA	1.64281	1.41492	1.60327	0.118452	0.0878781	0.179113	NA	0.192506	0.151133	0.199133	0.048	0.195668	5.89063e-09	NA	FALSE
isoComp_00483948	geneComp_00111817	ENST00000530374.5	ENSG00000187954.12	control	UPF3_dKO_1_3B_KD	CYHR1	protein_coding	protein_coding	8.54561	9.35093	8.07906	0.0833866	0.343038	-0.210679	NA	1.8405	1.36279	2.36658	0.150505	0.180954	0.791777	NA	0.217772	0.146033	0.2924	0.146367	8.90965e-06	5.89063e-09	FALSE	FALSE
isoComp_00483949	geneComp_00111817	ENST00000530637.1	ENSG00000187954.12	control	UPF3_dKO_1_3B_KD	CYHR1	protein_coding	protein_coding	8.54561	9.35093	8.07906	0.0833866	0.343038	-0.210679	NA	0.150946	0.259328	0.19573	0.188479	0.0239474	-0.38861	NA	0.0174444	0.0274667	0.0242	-0.00326667	0.840165	5.89063e-09	FALSE	FALSE
isoComp_00483950	geneComp_00111817	ENST00000533173.1	ENSG00000187954.12	control	UPF3_dKO_1_3B_KD	CYHR1	protein_coding	retained_intron	8.54561	9.35093	8.07906	0.0833866	0.343038	-0.210679	NA	0.736527	0.675854	0.873533	0.0172999	0.0539376	0.365382	NA	0.0868333	0.0722667	0.107933	0.0356667	0.113462	5.89063e-09	NA	FALSE
isoComp_00483951	geneComp_00111817	ENST00000533764.5	ENSG00000187954.12	control	UPF3_dKO_1_3B_KD	CYHR1	protein_coding	protein_coding	8.54561	9.35093	8.07906	0.0833866	0.343038	-0.210679	NA	0.0893563	0.0657499	0.0808925	0.0355673	0.0292233	0.262919	NA	0.0104444	0.00706667	0.0103333	0.00326667	0.834128	5.89063e-09	FALSE	FALSE
isoComp_00484010	geneComp_00111833	ENST00000502273.6	ENSG00000188002.10	control	UPF3_dKO_1_3B_KD	AC026412.1	transcribed_unprocessed_pseudogene	transcribed_unprocessed_pseudogene	7.43697	7.04164	7.75633	0.260107	0.471083	0.139274	NA	2.01435	1.72322	3.46374	0.465801	0.420892	1.00304	NA	0.240578	0.240567	0.443533	0.202967	0.0310755	0.0302072	NA	FALSE
isoComp_00484011	geneComp_00111833	ENST00000507290.5	ENSG00000188002.10	control	UPF3_dKO_1_3B_KD	AC026412.1	transcribed_unprocessed_pseudogene	processed_transcript	7.43697	7.04164	7.75633	0.260107	0.471083	0.139274	NA	2.27241	2.36853	1.29268	0.259388	0.254294	-0.868588	NA	0.317183	0.339767	0.169233	-0.170533	0.030981	0.0302072	NA	FALSE
isoComp_00484012	geneComp_00111833	ENST00000507505.5	ENSG00000188002.10	control	UPF3_dKO_1_3B_KD	AC026412.1	transcribed_unprocessed_pseudogene	processed_transcript	7.43697	7.04164	7.75633	0.260107	0.471083	0.139274	NA	1.19033	1.23056	0.847102	0.027614	0.111066	-0.533455	NA	0.167356	0.175467	0.109067	-0.0664	0.0302072	0.0302072	NA	FALSE
isoComp_00484013	geneComp_00111833	ENST00000507841.5	ENSG00000188002.10	control	UPF3_dKO_1_3B_KD	AC026412.1	transcribed_unprocessed_pseudogene	processed_transcript	7.43697	7.04164	7.75633	0.260107	0.471083	0.139274	NA	0.436579	0.386544	0.501458	0.0294411	0.100597	0.367135	NA	0.0590444	0.0549333	0.0651667	0.0102333	0.789622	0.0302072	NA	FALSE
isoComp_00484014	geneComp_00111833	ENST00000512335.5	ENSG00000188002.10	control	UPF3_dKO_1_3B_KD	AC026412.1	transcribed_unprocessed_pseudogene	processed_transcript	7.43697	7.04164	7.75633	0.260107	0.471083	0.139274	NA	1.17884	1.05468	1.39979	0.0506636	0.0428766	0.405061	NA	0.166928	0.149967	0.181133	0.0311667	0.434493	0.0302072	NA	FALSE
isoComp_00484015	geneComp_00111833	ENST00000522848.5	ENSG00000188002.10	control	UPF3_dKO_1_3B_KD	AC026412.1	transcribed_unprocessed_pseudogene	processed_transcript	7.43697	7.04164	7.75633	0.260107	0.471083	0.139274	NA	0.324058	0.255344	0.251553	0.00740905	0.0698743	-0.0207591	NA	0.0456889	0.0363	0.0318667	-0.00443333	0.906768	0.0302072	NA	FALSE
isoComp_00484081	geneComp_00111858	ENST00000314163.12	ENSG00000188092.15	control	UPF3_dKO_1_3B_KD	GPR89B	protein_coding	protein_coding	15.673	10.8096	19.753	0.591271	1.04012	0.869151	NA	2.32461	2.15155	2.17751	0.124113	0.0712896	0.0172245	NA	0.158978	0.199033	0.1107	-0.0883333	7.92962e-07	7.92962e-07	FALSE	TRUE
isoComp_00484082	geneComp_00111858	ENST00000461786.5	ENSG00000188092.15	control	UPF3_dKO_1_3B_KD	GPR89B	protein_coding	nonsense_mediated_decay	15.673	10.8096	19.753	0.591271	1.04012	0.869151	NA	0.444361	0.139161	0.569616	0.087241	0.176135	1.95823	NA	0.0261944	0.0129667	0.0286667	0.0157	0.454144	7.92962e-07	TRUE	TRUE
isoComp_00484083	geneComp_00111858	ENST00000468618.6	ENSG00000188092.15	control	UPF3_dKO_1_3B_KD	GPR89B	protein_coding	protein_coding	15.673	10.8096	19.753	0.591271	1.04012	0.869151	NA	5.66739	4.55466	5.78669	0.544014	0.829508	0.344722	NA	0.366339	0.4184	0.290333	-0.128067	0.0123252	7.92962e-07	FALSE	TRUE
isoComp_00484084	geneComp_00111858	ENST00000478307.5	ENSG00000188092.15	control	UPF3_dKO_1_3B_KD	GPR89B	protein_coding	retained_intron	15.673	10.8096	19.753	0.591271	1.04012	0.869151	NA	1.2705	1.19888	1.46625	0.226851	0.0672121	0.288266	NA	0.0873667	0.1092	0.0748667	-0.0343333	0.193601	7.92962e-07	NA	TRUE
isoComp_00484085	geneComp_00111858	ENST00000488165.5	ENSG00000188092.15	control	UPF3_dKO_1_3B_KD	GPR89B	protein_coding	nonsense_mediated_decay	15.673	10.8096	19.753	0.591271	1.04012	0.869151	NA	3.58705	0.724083	6.81851	0.406489	0.179891	3.21756	NA	0.205089	0.0713333	0.3462	0.274867	0.0960898	7.92962e-07	TRUE	TRUE
isoComp_00484086	geneComp_00111858	ENST00000488603.5	ENSG00000188092.15	control	UPF3_dKO_1_3B_KD	GPR89B	protein_coding	retained_intron	15.673	10.8096	19.753	0.591271	1.04012	0.869151	NA	0.661839	0.741452	0.668058	0.0538487	0.0370822	-0.148272	NA	0.0458167	0.0684333	0.0338333	-0.0346	0.00266835	7.92962e-07	NA	TRUE
isoComp_00484087	geneComp_00111858	ENST00000490955.1	ENSG00000188092.15	control	UPF3_dKO_1_3B_KD	GPR89B	protein_coding	retained_intron	15.673	10.8096	19.753	0.591271	1.04012	0.869151	NA	0.602612	0.831018	0.523851	0.077438	0.0291955	-0.6557	NA	0.0433611	0.0772	0.0265333	-0.0506667	5.0763e-06	7.92962e-07	NA	TRUE
isoComp_00484088	geneComp_00111858	ENST00000491975.5	ENSG00000188092.15	control	UPF3_dKO_1_3B_KD	GPR89B	protein_coding	nonsense_mediated_decay	15.673	10.8096	19.753	0.591271	1.04012	0.869151	NA	1.11462	0.468795	1.74247	0.0533571	0.0686542	1.87191	NA	0.0668556	0.0434333	0.0888667	0.0454333	0.00162172	7.92962e-07	TRUE	TRUE
isoComp_00484107	geneComp_00111865	ENST00000215659.13	ENSG00000188130.14	control	UPF3_dKO_1_3B_KD	MAPK12	protein_coding	protein_coding	15.129	14.8335	12.7686	0.189427	0.172883	-0.216109	NA	6.82906	8.22944	4.91384	0.43484	0.330515	-0.742762	NA	0.449667	0.554567	0.384333	-0.170233	6.62412e-05	3.53963e-07	FALSE	FALSE
isoComp_00484108	geneComp_00111865	ENST00000395778.3	ENSG00000188130.14	control	UPF3_dKO_1_3B_KD	MAPK12	protein_coding	protein_coding	15.129	14.8335	12.7686	0.189427	0.172883	-0.216109	NA	0.668761	0.737825	0.591341	0.114789	0.0764798	-0.314518	NA	0.0441778	0.0496	0.0463333	-0.00326667	0.930328	3.53963e-07	FALSE	FALSE
isoComp_00484109	geneComp_00111865	ENST00000395780.5	ENSG00000188130.14	control	UPF3_dKO_1_3B_KD	MAPK12	protein_coding	protein_coding	15.129	14.8335	12.7686	0.189427	0.172883	-0.216109	NA	0.271805	0.325849	0.290833	0.167173	0.146455	-0.158848	NA	0.0179389	0.022	0.0229	0.0009	0.989051	3.53963e-07	FALSE	FALSE
isoComp_00484110	geneComp_00111865	ENST00000467891.5	ENSG00000188130.14	control	UPF3_dKO_1_3B_KD	MAPK12	protein_coding	retained_intron	15.129	14.8335	12.7686	0.189427	0.172883	-0.216109	NA	1.17813	0.865681	0.997842	0.246355	0.0698223	0.202791	NA	0.0772056	0.0587667	0.0782667	0.0195	0.550609	3.53963e-07	NA	FALSE
isoComp_00484111	geneComp_00111865	ENST00000482969.5	ENSG00000188130.14	control	UPF3_dKO_1_3B_KD	MAPK12	protein_coding	retained_intron	15.129	14.8335	12.7686	0.189427	0.172883	-0.216109	NA	0.321978	0.234876	0.291101	0.0766504	0.0822588	0.298196	NA	0.0214833	0.0159667	0.0228667	0.0069	0.679833	3.53963e-07	NA	FALSE
isoComp_00484112	geneComp_00111865	ENST00000488504.5	ENSG00000188130.14	control	UPF3_dKO_1_3B_KD	MAPK12	protein_coding	retained_intron	15.129	14.8335	12.7686	0.189427	0.172883	-0.216109	NA	2.99192	1.77098	2.95409	0.136383	0.103371	0.734922	NA	0.198678	0.119333	0.231667	0.112333	3.53963e-07	3.53963e-07	NA	FALSE
isoComp_00484113	geneComp_00111865	ENST00000492218.1	ENSG00000188130.14	control	UPF3_dKO_1_3B_KD	MAPK12	protein_coding	processed_transcript	15.129	14.8335	12.7686	0.189427	0.172883	-0.216109	NA	0.242033	0.124251	0.168976	0.0635995	0.00923107	0.414837	NA	0.0159389	0.0084	0.0132333	0.00483333	0.680985	3.53963e-07	NA	FALSE
isoComp_00484114	geneComp_00111865	ENST00000496942.5	ENSG00000188130.14	control	UPF3_dKO_1_3B_KD	MAPK12	protein_coding	retained_intron	15.129	14.8335	12.7686	0.189427	0.172883	-0.216109	NA	1.26698	1.19989	1.0717	0.0403262	0.0783067	-0.161584	NA	0.0838111	0.0809	0.0838	0.0029	0.941545	3.53963e-07	NA	FALSE
isoComp_00484115	geneComp_00111865	ENST00000497036.5	ENSG00000188130.14	control	UPF3_dKO_1_3B_KD	MAPK12	protein_coding	processed_transcript	15.129	14.8335	12.7686	0.189427	0.172883	-0.216109	NA	0.515517	0.373075	0.772423	0.00745825	0.0471582	1.03032	NA	0.0350444	0.0251667	0.0605333	0.0353667	0.000937483	3.53963e-07	NA	FALSE
isoComp_00484116	geneComp_00111865	ENST00000497738.1	ENSG00000188130.14	control	UPF3_dKO_1_3B_KD	MAPK12	protein_coding	retained_intron	15.129	14.8335	12.7686	0.189427	0.172883	-0.216109	NA	0.600245	0.878011	0.4247	0.0931177	0.0739602	-1.03056	NA	0.0395556	0.0590333	0.0333667	-0.0256667	0.0947078	3.53963e-07	NA	FALSE
isoComp_00484117	geneComp_00111865	ENST00000622558.4	ENSG00000188130.14	control	UPF3_dKO_1_3B_KD	MAPK12	protein_coding	protein_coding	15.129	14.8335	12.7686	0.189427	0.172883	-0.216109	NA	0.242538	0.0936561	0.291719	0.0936561	0.291719	1.5414	NA	0.0165222	0.00626667	0.0227333	0.0164667	0.981211	3.53963e-07	FALSE	FALSE
isoComp_00484121	geneComp_00111868	ENST00000328300.10	ENSG00000188153.13	control	UPF3_dKO_1_3B_KD	COL4A5	protein_coding	protein_coding	2.75944	4.51345	2.52533	0.412922	0.126732	-0.835248	NA	0.379953	0.743253	0.13914	0.119035	0.0585738	-2.33647	NA	0.137089	0.165233	0.0575333	-0.1077	0.0430349	0.0430349	FALSE	FALSE
isoComp_00484122	geneComp_00111868	ENST00000361603.7	ENSG00000188153.13	control	UPF3_dKO_1_3B_KD	COL4A5	protein_coding	protein_coding	2.75944	4.51345	2.52533	0.412922	0.126732	-0.835248	NA	0.881277	1.20041	0.967727	0.162616	0.062871	-0.307996	NA	0.334772	0.273267	0.383233	0.109967	0.259139	0.0430349	FALSE	FALSE
isoComp_00484123	geneComp_00111868	ENST00000470339.1	ENSG00000188153.13	control	UPF3_dKO_1_3B_KD	COL4A5	protein_coding	retained_intron	2.75944	4.51345	2.52533	0.412922	0.126732	-0.835248	NA	0.479047	0.577068	0.512217	0.0732537	0.100992	-0.168877	NA	0.178133	0.132767	0.203767	0.071	0.485377	0.0430349	NA	FALSE
isoComp_00484124	geneComp_00111868	ENST00000477429.1	ENSG00000188153.13	control	UPF3_dKO_1_3B_KD	COL4A5	protein_coding	processed_transcript	2.75944	4.51345	2.52533	0.412922	0.126732	-0.835248	NA	0.349096	0.684036	0.466621	0.0797768	0.132179	-0.542168	NA	0.122289	0.150933	0.183767	0.0328333	0.795352	0.0430349	NA	FALSE
isoComp_00484125	geneComp_00111868	ENST00000483338.1	ENSG00000188153.13	control	UPF3_dKO_1_3B_KD	COL4A5	protein_coding	protein_coding	2.75944	4.51345	2.52533	0.412922	0.126732	-0.835248	NA	0.0695763	0.12092	0.0420558	0.0102132	0.0111083	-1.33055	NA	0.0250444	0.0276	0.017	-0.0106	0.863471	0.0430349	FALSE	FALSE
isoComp_00484127	geneComp_00111868	ENST00000504541.1	ENSG00000188153.13	control	UPF3_dKO_1_3B_KD	COL4A5	protein_coding	protein_coding	2.75944	4.51345	2.52533	0.412922	0.126732	-0.835248	NA	0.155711	0.360734	0.0599501	0.202961	0.0599501	-2.40599	NA	0.0489	0.0729667	0.0217667	-0.0512	0.631045	0.0430349	FALSE	FALSE
isoComp_00484128	geneComp_00111868	ENST00000505728.1	ENSG00000188153.13	control	UPF3_dKO_1_3B_KD	COL4A5	protein_coding	protein_coding	2.75944	4.51345	2.52533	0.412922	0.126732	-0.835248	NA	0.0988276	0.196734	0.0705948	0.169778	0.0705948	-1.35902	NA	0.0299444	0.0387333	0.0256333	-0.0131	0.838714	0.0430349	FALSE	FALSE
isoComp_00484129	geneComp_00111868	ENST00000510690.2	ENSG00000188153.13	control	UPF3_dKO_1_3B_KD	COL4A5	protein_coding	retained_intron	2.75944	4.51345	2.52533	0.412922	0.126732	-0.835248	NA	0.033598	0.0377377	0.0457658	0.0188697	0.0325615	0.224252	NA	0.0136444	0.0078	0.0191333	0.0113333	0.765761	0.0430349	NA	FALSE
isoComp_00484131	geneComp_00111868	ENST00000642185.1	ENSG00000188153.13	control	UPF3_dKO_1_3B_KD	COL4A5	protein_coding	nonsense_mediated_decay	2.75944	4.51345	2.52533	0.412922	0.126732	-0.835248	NA	0.101106	0.129549	0.0951952	0.0598788	0.0401088	-0.407704	NA	0.0381333	0.0296	0.0379	0.0083	0.856228	0.0430349	TRUE	FALSE
isoComp_00484132	geneComp_00111868	ENST00000644079.1	ENSG00000188153.13	control	UPF3_dKO_1_3B_KD	COL4A5	protein_coding	retained_intron	2.75944	4.51345	2.52533	0.412922	0.126732	-0.835248	NA	0.1772	0.378096	0.126065	0.0266683	0.00897888	-1.51211	NA	0.0610222	0.0841667	0.0503333	-0.0338333	0.310891	0.0430349	NA	FALSE
isoComp_00484219	geneComp_00111887	ENST00000445217.5	ENSG00000188227.13	control	UPF3_dKO_1_3B_KD	ZNF793	protein_coding	protein_coding	8.21562	7.55877	8.12702	0.286358	0.304044	0.104443	NA	0.841051	1.17165	0.169194	0.276271	0.105123	-2.72121	NA	0.101133	0.154833	0.0205333	-0.1343	0.00816341	4.48101e-06	FALSE	TRUE
isoComp_00484221	geneComp_00111887	ENST00000586138.5	ENSG00000188227.13	control	UPF3_dKO_1_3B_KD	ZNF793	protein_coding	protein_coding	8.21562	7.55877	8.12702	0.286358	0.304044	0.104443	NA	1.37548	1.2995	1.6219	0.112617	0.153664	0.317536	NA	0.1686	0.1713	0.199133	0.0278333	0.567021	4.48101e-06	FALSE	TRUE
isoComp_00484222	geneComp_00111887	ENST00000586187.2	ENSG00000188227.13	control	UPF3_dKO_1_3B_KD	ZNF793	protein_coding	nonsense_mediated_decay	8.21562	7.55877	8.12702	0.286358	0.304044	0.104443	NA	0.91689	0.432474	1.312	0.0535627	0.144624	1.57906	NA	0.111256	0.0571667	0.1606	0.103433	4.48101e-06	4.48101e-06	TRUE	TRUE
isoComp_00484223	geneComp_00111887	ENST00000587143.5	ENSG00000188227.13	control	UPF3_dKO_1_3B_KD	ZNF793	protein_coding	protein_coding	8.21562	7.55877	8.12702	0.286358	0.304044	0.104443	NA	0.782345	0.44394	0.706153	0.104967	0.168798	0.657765	NA	0.0939944	0.0597	0.0880333	0.0283333	0.634983	4.48101e-06	FALSE	TRUE
isoComp_00484224	geneComp_00111887	ENST00000587490.5	ENSG00000188227.13	control	UPF3_dKO_1_3B_KD	ZNF793	protein_coding	protein_coding	8.21562	7.55877	8.12702	0.286358	0.304044	0.104443	NA	0.0971109	0.34797	0.100131	0.164064	0.100131	-1.70061	NA	0.0117889	0.0446667	0.0115333	-0.0331333	0.310982	4.48101e-06	FALSE	TRUE
isoComp_00484225	geneComp_00111887	ENST00000587986.5	ENSG00000188227.13	control	UPF3_dKO_1_3B_KD	ZNF793	protein_coding	protein_coding	8.21562	7.55877	8.12702	0.286358	0.304044	0.104443	NA	0.860732	1.02146	0.766476	0.0340987	0.0509964	-0.409682	NA	0.105733	0.1352	0.0946333	-0.0405667	0.126735	4.48101e-06	FALSE	TRUE
isoComp_00484226	geneComp_00111887	ENST00000588578.5	ENSG00000188227.13	control	UPF3_dKO_1_3B_KD	ZNF793	protein_coding	protein_coding	8.21562	7.55877	8.12702	0.286358	0.304044	0.104443	NA	0.35931	0.421257	0.425854	0.059506	0.0175028	0.0152965	NA	0.0444667	0.0563333	0.0525	-0.00383333	0.897309	4.48101e-06	FALSE	TRUE
isoComp_00484228	geneComp_00111887	ENST00000627814.3	ENSG00000188227.13	control	UPF3_dKO_1_3B_KD	ZNF793	protein_coding	protein_coding	8.21562	7.55877	8.12702	0.286358	0.304044	0.104443	NA	2.92002	2.38282	3.02531	0.212578	0.124778	0.343131	NA	0.355667	0.315567	0.372967	0.0574	0.419837	4.48101e-06	FALSE	TRUE
isoComp_00484276	geneComp_00111899	ENST00000352998.7	ENSG00000188283.11	control	UPF3_dKO_1_3B_KD	ZNF383	protein_coding	protein_coding	13.5056	5.92136	18.2618	0.203964	0.0863609	1.62318	NA	3.46625	2.14265	4.39489	0.00998091	0.0319093	1.03299	NA	0.278856	0.3628	0.2407	-0.1221	1.51206e-05	1.51206e-05	FALSE	FALSE
isoComp_00484277	geneComp_00111899	ENST00000585441.5	ENSG00000188283.11	control	UPF3_dKO_1_3B_KD	ZNF383	protein_coding	processed_transcript	13.5056	5.92136	18.2618	0.203964	0.0863609	1.62318	NA	2.1198	0.284582	2.97164	0.107495	0.310915	3.33936	NA	0.132967	0.047	0.1627	0.1157	0.000330544	1.51206e-05	NA	FALSE
isoComp_00484278	geneComp_00111899	ENST00000586068.5	ENSG00000188283.11	control	UPF3_dKO_1_3B_KD	ZNF383	protein_coding	retained_intron	13.5056	5.92136	18.2618	0.203964	0.0863609	1.62318	NA	1.55335	1.03584	2.04037	0.0202746	0.159086	0.971224	NA	0.126478	0.1754	0.111667	-0.0637333	0.0120205	1.51206e-05	NA	FALSE
isoComp_00484279	geneComp_00111899	ENST00000586658.1	ENSG00000188283.11	control	UPF3_dKO_1_3B_KD	ZNF383	protein_coding	retained_intron	13.5056	5.92136	18.2618	0.203964	0.0863609	1.62318	NA	0.201076	0.199171	0.282144	0.0232752	0.0900514	0.481995	NA	0.0177111	0.0339	0.0154667	-0.0184333	0.207269	1.51206e-05	NA	FALSE
isoComp_00484281	geneComp_00111899	ENST00000588371.1	ENSG00000188283.11	control	UPF3_dKO_1_3B_KD	ZNF383	protein_coding	protein_coding	13.5056	5.92136	18.2618	0.203964	0.0863609	1.62318	NA	0.791579	0.296203	1.20581	0.146679	0.0653813	1.98936	NA	0.0554333	0.0500333	0.0659667	0.0159333	0.630685	1.51206e-05	FALSE	FALSE
isoComp_00484282	geneComp_00111899	ENST00000589413.5	ENSG00000188283.11	control	UPF3_dKO_1_3B_KD	ZNF383	protein_coding	protein_coding	13.5056	5.92136	18.2618	0.203964	0.0863609	1.62318	NA	4.86642	1.74374	6.53245	0.10703	0.21395	1.8994	NA	0.352383	0.294367	0.357733	0.0633667	0.108569	1.51206e-05	FALSE	FALSE
isoComp_00484283	geneComp_00111899	ENST00000590503.5	ENSG00000188283.11	control	UPF3_dKO_1_3B_KD	ZNF383	protein_coding	protein_coding	13.5056	5.92136	18.2618	0.203964	0.0863609	1.62318	NA	0.479549	0.219176	0.807937	0.060237	0.143734	1.83553	NA	0.0334667	0.0365667	0.0443333	0.00776667	0.804125	1.51206e-05	FALSE	FALSE
isoComp_00484327	geneComp_00111910	ENST00000317221.11	ENSG00000188321.13	control	UPF3_dKO_1_3B_KD	ZNF559	protein_coding	protein_coding	4.06742	4.04388	3.5254	0.100105	0.0749478	-0.197428	NA	0.104289	0.124517	0.0686611	0.124517	0.0686611	-0.774068	NA	0.0256667	0.0301667	0.0203333	-0.00983333	0.98509	0.013448	FALSE	FALSE
isoComp_00484328	geneComp_00111910	ENST00000393883.6	ENSG00000188321.13	control	UPF3_dKO_1_3B_KD	ZNF559	protein_coding	protein_coding	4.06742	4.04388	3.5254	0.100105	0.0749478	-0.197428	NA	0.259893	0.277251	0.236872	0.013529	0.0284006	-0.218548	NA	0.0647111	0.0686667	0.0676	-0.00106667	0.999083	0.013448	FALSE	FALSE
isoComp_00484329	geneComp_00111910	ENST00000585377.5	ENSG00000188321.13	control	UPF3_dKO_1_3B_KD	ZNF559	protein_coding	protein_coding	4.06742	4.04388	3.5254	0.100105	0.0749478	-0.197428	NA	0.453413	0.350773	0.46529	0.175604	0.232647	0.397717	NA	0.110111	0.0846667	0.133733	0.0490667	0.918572	0.013448	FALSE	FALSE
isoComp_00484330	geneComp_00111910	ENST00000586255.5	ENSG00000188321.13	control	UPF3_dKO_1_3B_KD	ZNF559	protein_coding	protein_coding	4.06742	4.04388	3.5254	0.100105	0.0749478	-0.197428	NA	0.201708	0.141426	0.301563	0.0717506	0.0253202	1.04091	NA	0.0508722	0.0341333	0.0858	0.0516667	0.283747	0.013448	FALSE	FALSE
isoComp_00484331	geneComp_00111910	ENST00000587557.5	ENSG00000188321.13	control	UPF3_dKO_1_3B_KD	ZNF559	protein_coding	protein_coding	4.06742	4.04388	3.5254	0.100105	0.0749478	-0.197428	NA	0.323062	0.485699	0.186798	0.245887	0.153978	-1.33275	NA	0.0815222	0.122033	0.0517667	-0.0702667	0.722607	0.013448	FALSE	FALSE
isoComp_00484332	geneComp_00111910	ENST00000588124.1	ENSG00000188321.13	control	UPF3_dKO_1_3B_KD	ZNF559	protein_coding	protein_coding	4.06742	4.04388	3.5254	0.100105	0.0749478	-0.197428	NA	0.0762951	0.149479	0.072029	0.059801	0.046659	-0.959162	NA	0.0192	0.0376333	0.021	-0.0166333	0.745676	0.013448	FALSE	FALSE
isoComp_00484333	geneComp_00111910	ENST00000591652.1	ENSG00000188321.13	control	UPF3_dKO_1_3B_KD	ZNF559	protein_coding	protein_coding	4.06742	4.04388	3.5254	0.100105	0.0749478	-0.197428	NA	1.03988	1.06973	0.551208	0.0181192	0.0418456	-0.944065	NA	0.252411	0.264967	0.156233	-0.108733	0.013448	0.013448	FALSE	FALSE
isoComp_00484334	geneComp_00111910	ENST00000592298.5	ENSG00000188321.13	control	UPF3_dKO_1_3B_KD	ZNF559	protein_coding	protein_coding	4.06742	4.04388	3.5254	0.100105	0.0749478	-0.197428	NA	0.128964	0.0304273	0.41099	0.0304273	0.41099	3.38038	NA	0.0332056	0.0079	0.1138	0.1059	0.940143	0.013448	FALSE	FALSE
isoComp_00484335	geneComp_00111910	ENST00000592504.5	ENSG00000188321.13	control	UPF3_dKO_1_3B_KD	ZNF559	protein_coding	protein_coding	4.06742	4.04388	3.5254	0.100105	0.0749478	-0.197428	NA	0.558619	0.74256	0.341466	0.0410244	0.0159489	-1.09842	NA	0.13845	0.184367	0.0970333	-0.0873333	0.0295761	0.013448	FALSE	FALSE
isoComp_00484336	geneComp_00111910	ENST00000592896.5	ENSG00000188321.13	control	UPF3_dKO_1_3B_KD	ZNF559	protein_coding	protein_coding	4.06742	4.04388	3.5254	0.100105	0.0749478	-0.197428	NA	0.145157	0.141686	0.159292	0.0796065	0.0884822	0.158422	NA	0.0349611	0.0358667	0.0443	0.00843333	0.95718	0.013448	FALSE	FALSE
isoComp_00484337	geneComp_00111910	ENST00000603380.5	ENSG00000188321.13	control	UPF3_dKO_1_3B_KD	ZNF559	protein_coding	protein_coding	4.06742	4.04388	3.5254	0.100105	0.0749478	-0.197428	NA	0.30077	0.139525	0.490015	0.139525	0.251874	1.74158	NA	0.0737611	0.0338	0.141433	0.107633	0.484981	0.013448	FALSE	FALSE
isoComp_00484338	geneComp_00111910	ENST00000605750.5	ENSG00000188321.13	control	UPF3_dKO_1_3B_KD	ZNF559	protein_coding	protein_coding	4.06742	4.04388	3.5254	0.100105	0.0749478	-0.197428	NA	0.475368	0.390803	0.24122	0.0762007	0.12061	-0.67394	NA	0.115139	0.0958	0.067	-0.0288	0.681421	0.013448	FALSE	FALSE
isoComp_00484393	geneComp_00111921	ENST00000336517.8	ENSG00000188372.15	control	UPF3_dKO_1_3B_KD	ZP3	protein_coding	protein_coding	1.03966	1.14077	1.3605	0.0738591	0.230376	0.252101	NA	0.64111	1.13003	0.57457	0.0839407	0.00641432	-0.96362	NA	0.649211	0.9893	0.442867	-0.546433	2.96213e-14	2.96213e-14	FALSE	FALSE
isoComp_00484396	geneComp_00111921	ENST00000416245.5	ENSG00000188372.15	control	UPF3_dKO_1_3B_KD	ZP3	protein_coding	protein_coding	1.03966	1.14077	1.3605	0.0738591	0.230376	0.252101	NA	0.0145544	0.010746	0.00485891	0.010746	0.00485891	-0.481506	NA	0.0182222	0.0107	0.00426667	-0.00643333	0.984917	2.96213e-14	FALSE	FALSE
isoComp_00484397	geneComp_00111921	ENST00000466960.5	ENSG00000188372.15	control	UPF3_dKO_1_3B_KD	ZP3	protein_coding	retained_intron	1.03966	1.14077	1.3605	0.0738591	0.230376	0.252101	NA	0.200157	0	0.187077	0	0.187077	4.30069	NA	0.180217	0	0.166367	0.166367	0.831237	2.96213e-14	NA	FALSE
isoComp_00484398	geneComp_00111921	ENST00000467555.1	ENSG00000188372.15	control	UPF3_dKO_1_3B_KD	ZP3	protein_coding	processed_transcript	1.03966	1.14077	1.3605	0.0738591	0.230376	0.252101	NA	0.1766	0	0.593996	0	0.357549	5.91647	NA	0.143289	0	0.386467	0.386467	0.11268	2.96213e-14	NA	FALSE
isoComp_00484446	geneComp_00111938	ENST00000244777.6	ENSG00000188428.20	control	UPF3_dKO_1_3B_KD	BLOC1S5	protein_coding	nonsense_mediated_decay	7.61664	9.08871	6.94472	0.120362	0.177375	-0.387668	NA	1.22786	0.905323	1.52605	0.0539766	0.159778	0.746869	NA	0.165133	0.0997667	0.2191	0.119333	2.07696e-05	2.07696e-05	TRUE	TRUE
isoComp_00484447	geneComp_00111938	ENST00000397457.7	ENSG00000188428.20	control	UPF3_dKO_1_3B_KD	BLOC1S5	protein_coding	protein_coding	7.61664	9.08871	6.94472	0.120362	0.177375	-0.387668	NA	5.19681	6.99313	4.39645	0.266365	0.101364	-0.668384	NA	0.67855	0.7691	0.633867	-0.135233	0.000793489	2.07696e-05	FALSE	TRUE
isoComp_00484448	geneComp_00111938	ENST00000475998.1	ENSG00000188428.20	control	UPF3_dKO_1_3B_KD	BLOC1S5	protein_coding	processed_transcript	7.61664	9.08871	6.94472	0.120362	0.177375	-0.387668	NA	0.303584	0.29783	0.309394	0.0218775	0.112471	0.0532066	NA	0.0397222	0.0328333	0.0438333	0.011	0.759508	2.07696e-05	NA	TRUE
isoComp_00484450	geneComp_00111938	ENST00000543936.7	ENSG00000188428.20	control	UPF3_dKO_1_3B_KD	BLOC1S5	protein_coding	protein_coding	7.61664	9.08871	6.94472	0.120362	0.177375	-0.387668	NA	0.59109	0.495105	0.527526	0.0478832	0.119473	0.0897509	NA	0.0778278	0.0546333	0.0764667	0.0218333	0.568179	2.07696e-05	FALSE	TRUE
isoComp_00484451	geneComp_00111938	ENST00000627748.2	ENSG00000188428.20	control	UPF3_dKO_1_3B_KD	BLOC1S5	protein_coding	nonsense_mediated_decay	7.61664	9.08871	6.94472	0.120362	0.177375	-0.387668	NA	0.290873	0.397321	0.185311	0.119254	0.052851	-1.06039	NA	0.0379278	0.0437	0.0266667	-0.0170333	0.636259	2.07696e-05	TRUE	TRUE
isoComp_00484472	geneComp_00111946	ENST00000375167.1	ENSG00000188486.3	control	UPF3_dKO_1_3B_KD	H2AX	protein_coding	nonsense_mediated_decay	110.107	103.008	103.632	3.71052	0.903299	0.00871075	NA	64.8467	42.7576	66.0248	2.47532	2.31202	0.626707	NA	0.587372	0.4145	0.6374	0.2229	2.91431e-12	2.91431e-12	TRUE	TRUE
isoComp_00484473	geneComp_00111946	ENST00000530167.1	ENSG00000188486.3	control	UPF3_dKO_1_3B_KD	H2AX	protein_coding	protein_coding	110.107	103.008	103.632	3.71052	0.903299	0.00871075	NA	45.2607	60.2508	37.6075	1.45166	2.85411	-0.679815	NA	0.412628	0.5855	0.3626	-0.2229	3.03655e-12	2.91431e-12	FALSE	TRUE
isoComp_00484739	geneComp_00111999	ENST00000368774.1	ENSG00000188690.15	control	UPF3_dKO_1_3B_KD	UROS	protein_coding	protein_coding	28.5402	28.3555	29.8513	0.627762	0.353153	0.0741424	NA	0.964837	1.23489	0.627745	0.0755975	0.167957	-0.964963	NA	0.03385	0.0435333	0.021	-0.0225333	0.0206849	6.51013e-16	FALSE	FALSE
isoComp_00484740	geneComp_00111999	ENST00000368778.7	ENSG00000188690.15	control	UPF3_dKO_1_3B_KD	UROS	protein_coding	protein_coding	28.5402	28.3555	29.8513	0.627762	0.353153	0.0741424	NA	1.05145	1.17672	1.07441	0.118701	0.0213548	-0.130074	NA	0.0368944	0.0414	0.036	-0.0054	0.73455	6.51013e-16	FALSE	FALSE
isoComp_00484741	geneComp_00111999	ENST00000368786.5	ENSG00000188690.15	control	UPF3_dKO_1_3B_KD	UROS	protein_coding	protein_coding	28.5402	28.3555	29.8513	0.627762	0.353153	0.0741424	NA	0.533595	0.821593	0.458416	0.173286	0.0491151	-0.828087	NA	0.0187667	0.0288	0.0154	-0.0134	0.169933	6.51013e-16	FALSE	FALSE
isoComp_00484742	geneComp_00111999	ENST00000368797.10	ENSG00000188690.15	control	UPF3_dKO_1_3B_KD	UROS	protein_coding	protein_coding	28.5402	28.3555	29.8513	0.627762	0.353153	0.0741424	NA	14.5101	16.8992	13.0947	0.159373	0.312292	-0.367723	NA	0.5099	0.596333	0.438633	-0.1577	1.16339e-15	6.51013e-16	FALSE	FALSE
isoComp_00484744	geneComp_00111999	ENST00000462490.5	ENSG00000188690.15	control	UPF3_dKO_1_3B_KD	UROS	protein_coding	protein_coding	28.5402	28.3555	29.8513	0.627762	0.353153	0.0741424	NA	0.537629	0.602333	0.618626	0.033203	0.0702297	0.0378847	NA	0.0188333	0.0213333	0.0207	-0.000633333	0.973602	6.51013e-16	FALSE	FALSE
isoComp_00484748	geneComp_00111999	ENST00000484541.5	ENSG00000188690.15	control	UPF3_dKO_1_3B_KD	UROS	protein_coding	processed_transcript	28.5402	28.3555	29.8513	0.627762	0.353153	0.0741424	NA	4.22926	2.05531	5.35972	0.249957	0.0675204	1.37849	NA	0.1476	0.0722667	0.179567	0.1073	6.51013e-16	6.51013e-16	NA	FALSE
isoComp_00484749	geneComp_00111999	ENST00000616800.4	ENSG00000188690.15	control	UPF3_dKO_1_3B_KD	UROS	protein_coding	protein_coding	28.5402	28.3555	29.8513	0.627762	0.353153	0.0741424	NA	1.2914	2.34869	1.06858	0.208323	0.242497	-1.12886	NA	0.0452778	0.0827333	0.0357333	-0.047	0.00590942	6.51013e-16	FALSE	FALSE
isoComp_00484751	geneComp_00111999	ENST00000648119.1	ENSG00000188690.15	control	UPF3_dKO_1_3B_KD	UROS	protein_coding	nonsense_mediated_decay	28.5402	28.3555	29.8513	0.627762	0.353153	0.0741424	NA	0.648392	0.105286	1.16285	0.0585598	0.0574704	3.34673	NA	0.0226222	0.0038	0.0389333	0.0351333	2.90398e-12	6.51013e-16	TRUE	FALSE
isoComp_00484752	geneComp_00111999	ENST00000648427.1	ENSG00000188690.15	control	UPF3_dKO_1_3B_KD	UROS	protein_coding	nonsense_mediated_decay	28.5402	28.3555	29.8513	0.627762	0.353153	0.0741424	NA	0.339632	0.0588165	0.488154	0.0378005	0.0810197	2.85576	NA	0.0118667	0.0021	0.0163667	0.0142667	0.000124393	6.51013e-16	TRUE	FALSE
isoComp_00484754	geneComp_00111999	ENST00000649450.1	ENSG00000188690.15	control	UPF3_dKO_1_3B_KD	UROS	protein_coding	processed_transcript	28.5402	28.3555	29.8513	0.627762	0.353153	0.0741424	NA	1.38402	0.250507	2.60116	0.250507	0.376981	3.32529	NA	0.0476667	0.00886667	0.0874	0.0785333	0.0219539	6.51013e-16	NA	FALSE
isoComp_00484755	geneComp_00111999	ENST00000649536.1	ENSG00000188690.15	control	UPF3_dKO_1_3B_KD	UROS	protein_coding	protein_coding	28.5402	28.3555	29.8513	0.627762	0.353153	0.0741424	NA	0.866633	1.19584	0.581353	0.253149	0.177075	-1.02795	NA	0.0306056	0.0421333	0.0196333	-0.0225	0.160775	6.51013e-16	FALSE	FALSE
isoComp_00484757	geneComp_00111999	ENST00000650472.1	ENSG00000188690.15	control	UPF3_dKO_1_3B_KD	UROS	protein_coding	retained_intron	28.5402	28.3555	29.8513	0.627762	0.353153	0.0741424	NA	0.447448	0.387205	0.509624	0.0205105	0.0592039	0.387585	NA	0.0156611	0.0136333	0.0171333	0.0035	0.61973	6.51013e-16	NA	FALSE
isoComp_00484759	geneComp_00111999	ENST00000650587.1	ENSG00000188690.15	control	UPF3_dKO_1_3B_KD	UROS	protein_coding	protein_coding	28.5402	28.3555	29.8513	0.627762	0.353153	0.0741424	NA	0.461309	0.583042	0.761462	0.0976342	0.396708	0.379462	NA	0.0159944	0.0205667	0.0252	0.00463333	0.928539	6.51013e-16	FALSE	FALSE
isoComp_00484798	geneComp_00112014	ENST00000408888.8	ENSG00000188739.15	control	UPF3_dKO_1_3B_KD	RBM34	protein_coding	protein_coding	98.9744	67.3539	114.701	1.9896	1.03903	0.767959	NA	10.6778	11.6279	11.1375	1.03935	0.989256	-0.0621116	NA	0.115944	0.173733	0.097	-0.0767333	0.000907498	7.57263e-16	FALSE	FALSE
isoComp_00484800	geneComp_00112014	ENST00000447801.5	ENSG00000188739.15	control	UPF3_dKO_1_3B_KD	RBM34	protein_coding	protein_coding	98.9744	67.3539	114.701	1.9896	1.03903	0.767959	NA	1.7924	2.62315	1.38082	0.076841	0.173543	-0.920861	NA	0.0190722	0.0390333	0.0120333	-0.027	1.28678e-12	7.57263e-16	FALSE	FALSE
isoComp_00484801	geneComp_00112014	ENST00000468751.5	ENSG00000188739.15	control	UPF3_dKO_1_3B_KD	RBM34	protein_coding	retained_intron	98.9744	67.3539	114.701	1.9896	1.03903	0.767959	NA	3.48962	1.43551	2.96211	0.665825	1.30942	1.03991	NA	0.0365333	0.0214	0.0259667	0.00456667	0.971353	7.57263e-16	NA	FALSE
isoComp_00484802	geneComp_00112014	ENST00000474086.5	ENSG00000188739.15	control	UPF3_dKO_1_3B_KD	RBM34	protein_coding	nonsense_mediated_decay	98.9744	67.3539	114.701	1.9896	1.03903	0.767959	NA	28.0228	13.2103	36.0144	1.01638	0.44436	1.44622	NA	0.272589	0.1957	0.314033	0.118333	7.57263e-16	7.57263e-16	TRUE	FALSE
isoComp_00484803	geneComp_00112014	ENST00000475960.1	ENSG00000188739.15	control	UPF3_dKO_1_3B_KD	RBM34	protein_coding	retained_intron	98.9744	67.3539	114.701	1.9896	1.03903	0.767959	NA	2.317	1.41886	2.70233	0.101237	0.247474	0.924661	NA	0.0230056	0.0211667	0.0236333	0.00246667	0.721585	7.57263e-16	NA	FALSE
isoComp_00484804	geneComp_00112014	ENST00000476261.5	ENSG00000188739.15	control	UPF3_dKO_1_3B_KD	RBM34	protein_coding	retained_intron	98.9744	67.3539	114.701	1.9896	1.03903	0.767959	NA	10.1045	12.7772	8.51459	0.705717	1.86061	-0.585002	NA	0.110656	0.189467	0.0742333	-0.115233	7.20002e-05	7.57263e-16	NA	FALSE
isoComp_00484805	geneComp_00112014	ENST00000485019.1	ENSG00000188739.15	control	UPF3_dKO_1_3B_KD	RBM34	protein_coding	processed_transcript	98.9744	67.3539	114.701	1.9896	1.03903	0.767959	NA	5.41627	2.64124	7.54724	0.960393	1.75004	1.51119	NA	0.0515389	0.0388667	0.0655333	0.0266667	0.373916	7.57263e-16	NA	FALSE
isoComp_00484806	geneComp_00112014	ENST00000486751.5	ENSG00000188739.15	control	UPF3_dKO_1_3B_KD	RBM34	protein_coding	retained_intron	98.9744	67.3539	114.701	1.9896	1.03903	0.767959	NA	1.62875	1.28777	2.2127	0.317322	0.461623	0.776271	NA	0.0165	0.019	0.0193333	0.000333333	0.988984	7.57263e-16	NA	FALSE
isoComp_00484807	geneComp_00112014	ENST00000495224.1	ENSG00000188739.15	control	UPF3_dKO_1_3B_KD	RBM34	protein_coding	processed_transcript	98.9744	67.3539	114.701	1.9896	1.03903	0.767959	NA	35.4621	20.332	42.0914	0.863173	0.337627	1.04941	NA	0.3535	0.301633	0.367067	0.0654333	1.81549e-07	7.57263e-16	NA	FALSE
isoComp_00485114	geneComp_00112093	ENST00000305783.13	ENSG00000189050.16	control	UPF3_dKO_1_3B_KD	RNFT1	protein_coding	protein_coding	11.9291	12.0706	13.2346	0.677886	0.559612	0.132712	NA	5.36209	7.68267	4.97476	0.633263	0.39296	-0.625962	NA	0.454906	0.639267	0.3794	-0.259867	0.00238281	0.00238281	FALSE	TRUE
isoComp_00485115	geneComp_00112093	ENST00000466544.5	ENSG00000189050.16	control	UPF3_dKO_1_3B_KD	RNFT1	protein_coding	nonsense_mediated_decay	11.9291	12.0706	13.2346	0.677886	0.559612	0.132712	NA	2.16222	0.980226	2.79503	0.298137	0.604505	1.50219	NA	0.177928	0.0801667	0.208267	0.1281	0.0146435	0.00238281	TRUE	TRUE
isoComp_00485116	geneComp_00112093	ENST00000477207.2	ENSG00000189050.16	control	UPF3_dKO_1_3B_KD	RNFT1	protein_coding	retained_intron	11.9291	12.0706	13.2346	0.677886	0.559612	0.132712	NA	0.386081	0.477589	1.0333	0.155469	0.324979	1.09741	NA	0.0314611	0.0384667	0.0776333	0.0391667	0.372376	0.00238281	NA	TRUE
isoComp_00485117	geneComp_00112093	ENST00000482446.5	ENSG00000189050.16	control	UPF3_dKO_1_3B_KD	RNFT1	protein_coding	nonsense_mediated_decay	11.9291	12.0706	13.2346	0.677886	0.559612	0.132712	NA	1.5357	0.549136	1.64881	0.295408	0.273489	1.56888	NA	0.127572	0.0472333	0.126667	0.0794333	0.354381	0.00238281	TRUE	TRUE
isoComp_00485118	geneComp_00112093	ENST00000484257.1	ENSG00000189050.16	control	UPF3_dKO_1_3B_KD	RNFT1	protein_coding	nonsense_mediated_decay	11.9291	12.0706	13.2346	0.677886	0.559612	0.132712	NA	0.621228	0.132331	0.630662	0.132331	0.0373463	2.17031	NA	0.0513556	0.0100667	0.0479	0.0378333	0.111774	0.00238281	TRUE	TRUE
isoComp_00485119	geneComp_00112093	ENST00000486103.6	ENSG00000189050.16	control	UPF3_dKO_1_3B_KD	RNFT1	protein_coding	retained_intron	11.9291	12.0706	13.2346	0.677886	0.559612	0.132712	NA	0.497186	0.752544	0.649533	0.153082	0.0777104	-0.209375	NA	0.0416556	0.0617333	0.0489333	-0.0128	0.628808	0.00238281	NA	TRUE
isoComp_00485120	geneComp_00112093	ENST00000493737.5	ENSG00000189050.16	control	UPF3_dKO_1_3B_KD	RNFT1	protein_coding	retained_intron	11.9291	12.0706	13.2346	0.677886	0.559612	0.132712	NA	0.843114	0.958111	0.986984	0.0833686	0.305981	0.0423993	NA	0.0708667	0.0792	0.0728333	-0.00636667	0.85777	0.00238281	NA	TRUE
isoComp_00485121	geneComp_00112093	ENST00000586083.5	ENSG00000189050.16	control	UPF3_dKO_1_3B_KD	RNFT1	protein_coding	retained_intron	11.9291	12.0706	13.2346	0.677886	0.559612	0.132712	NA	0.521464	0.537997	0.515528	0.11867	0.121115	-0.0604002	NA	0.0442833	0.0439333	0.0383667	-0.00556667	0.873688	0.00238281	NA	TRUE
isoComp_00485212	geneComp_00112116	ENST00000339094.5	ENSG00000189136.9	control	UPF3_dKO_1_3B_KD	UBE2Q2P1	transcribed_unprocessed_pseudogene	processed_transcript	3.09227	1.88819	3.42564	0.100393	0.0709627	0.855959	NA	0.779707	0.836588	0.844732	0.0640432	0.0809954	0.0138133	NA	0.2757	0.4429	0.247	-0.1959	0.00221804	0.00221804	NA	FALSE
isoComp_00485213	geneComp_00112116	ENST00000354771.8	ENSG00000189136.9	control	UPF3_dKO_1_3B_KD	UBE2Q2P1	transcribed_unprocessed_pseudogene	transcribed_unprocessed_pseudogene	3.09227	1.88819	3.42564	0.100393	0.0709627	0.855959	NA	0.0386625	0	0.0838515	0	0.0103721	3.23038	NA	0.0110778	0	0.0244	0.0244	0.107423	0.00221804	NA	FALSE
isoComp_00485214	geneComp_00112116	ENST00000558251.5	ENSG00000189136.9	control	UPF3_dKO_1_3B_KD	UBE2Q2P1	transcribed_unprocessed_pseudogene	processed_transcript	3.09227	1.88819	3.42564	0.100393	0.0709627	0.855959	NA	1.09053	0.384742	1.16631	0.0718917	0.0498371	1.57528	NA	0.32475	0.201233	0.341333	0.1401	0.033796	0.00221804	NA	FALSE
isoComp_00485215	geneComp_00112116	ENST00000559010.1	ENSG00000189136.9	control	UPF3_dKO_1_3B_KD	UBE2Q2P1	transcribed_unprocessed_pseudogene	retained_intron	3.09227	1.88819	3.42564	0.100393	0.0709627	0.855959	NA	0.52897	0.323688	0.433159	0.0545139	0.0583985	0.409325	NA	0.183356	0.172167	0.127233	-0.0449333	0.61646	0.00221804	NA	FALSE
isoComp_00485216	geneComp_00112116	ENST00000559871.1	ENSG00000189136.9	control	UPF3_dKO_1_3B_KD	UBE2Q2P1	transcribed_unprocessed_pseudogene	processed_transcript	3.09227	1.88819	3.42564	0.100393	0.0709627	0.855959	NA	0.194596	0.0349231	0.27043	0.0177547	0.112248	2.64211	NA	0.0568833	0.0176	0.0776667	0.0600667	0.193124	0.00221804	NA	FALSE
isoComp_00485217	geneComp_00112116	ENST00000559958.1	ENSG00000189136.9	control	UPF3_dKO_1_3B_KD	UBE2Q2P1	transcribed_unprocessed_pseudogene	processed_transcript	3.09227	1.88819	3.42564	0.100393	0.0709627	0.855959	NA	0.0903133	0	0.109839	0	0.109839	3.58302	NA	0.02165	0	0.0309	0.0309	0.865394	0.00221804	NA	FALSE
isoComp_00485218	geneComp_00112116	ENST00000561403.6	ENSG00000189136.9	control	UPF3_dKO_1_3B_KD	UBE2Q2P1	transcribed_unprocessed_pseudogene	processed_transcript	3.09227	1.88819	3.42564	0.100393	0.0709627	0.855959	NA	0.36949	0.308245	0.517322	0.0356496	0.0339609	0.728547	NA	0.126572	0.166167	0.151467	-0.0147	0.906755	0.00221804	NA	FALSE
isoComp_00485225	geneComp_00112119	ENST00000378445.8	ENSG00000189144.13	control	UPF3_dKO_1_3B_KD	ZNF573	protein_coding	protein_coding	9.93766	8.22197	10.4226	0.310843	0.0944021	0.341785	NA	0.278667	0.135071	0.219471	0.0276445	0.06166	0.661554	NA	0.02745	0.0163333	0.0209667	0.00463333	0.824413	2.31211e-07	FALSE	TRUE
isoComp_00485227	geneComp_00112119	ENST00000489148.5	ENSG00000189144.13	control	UPF3_dKO_1_3B_KD	ZNF573	protein_coding	nonsense_mediated_decay	9.93766	8.22197	10.4226	0.310843	0.0944021	0.341785	NA	0.162066	0.0964384	0.168944	0.0290136	0.111614	0.749492	NA	0.0165889	0.0118667	0.0162	0.00433333	0.996162	2.31211e-07	TRUE	TRUE
isoComp_00485228	geneComp_00112119	ENST00000494605.2	ENSG00000189144.13	control	UPF3_dKO_1_3B_KD	ZNF573	protein_coding	processed_transcript	9.93766	8.22197	10.4226	0.310843	0.0944021	0.341785	NA	0.428601	0.285981	0.498067	0.0781708	0.113839	0.779515	NA	0.0427333	0.0350333	0.0476	0.0125667	0.651787	2.31211e-07	NA	TRUE
isoComp_00485229	geneComp_00112119	ENST00000536220.5	ENSG00000189144.13	control	UPF3_dKO_1_3B_KD	ZNF573	protein_coding	protein_coding	9.93766	8.22197	10.4226	0.310843	0.0944021	0.341785	NA	1.82933	2.07737	1.31993	0.0927373	0.134194	-0.650336	NA	0.19215	0.2541	0.126833	-0.127267	0.000226474	2.31211e-07	FALSE	TRUE
isoComp_00485230	geneComp_00112119	ENST00000585724.5	ENSG00000189144.13	control	UPF3_dKO_1_3B_KD	ZNF573	protein_coding	protein_coding	9.93766	8.22197	10.4226	0.310843	0.0944021	0.341785	NA	0.343015	0.355703	0.186588	0.13567	0.186588	-0.895495	NA	0.0334611	0.0423667	0.0176	-0.0247667	0.322697	2.31211e-07	FALSE	TRUE
isoComp_00485231	geneComp_00112119	ENST00000586155.5	ENSG00000189144.13	control	UPF3_dKO_1_3B_KD	ZNF573	protein_coding	nonsense_mediated_decay	9.93766	8.22197	10.4226	0.310843	0.0944021	0.341785	NA	2.16037	1.25244	2.99604	0.0200875	0.0940233	1.25165	NA	0.212839	0.1529	0.2875	0.1346	2.31211e-07	2.31211e-07	TRUE	TRUE
isoComp_00485235	geneComp_00112119	ENST00000589632.5	ENSG00000189144.13	control	UPF3_dKO_1_3B_KD	ZNF573	protein_coding	nonsense_mediated_decay	9.93766	8.22197	10.4226	0.310843	0.0944021	0.341785	NA	0.808128	0.697364	0.791898	0.0721656	0.104965	0.180966	NA	0.0830611	0.0857333	0.0758	-0.00993333	0.832226	2.31211e-07	TRUE	TRUE
isoComp_00485236	geneComp_00112119	ENST00000590674.1	ENSG00000189144.13	control	UPF3_dKO_1_3B_KD	ZNF573	protein_coding	processed_transcript	9.93766	8.22197	10.4226	0.310843	0.0944021	0.341785	NA	3.3019	3.16121	3.54429	0.272037	0.105986	0.164529	NA	0.329161	0.383067	0.340267	-0.0428	0.516808	2.31211e-07	NA	TRUE
isoComp_00485237	geneComp_00112119	ENST00000591516.6	ENSG00000189144.13	control	UPF3_dKO_1_3B_KD	ZNF573	protein_coding	nonsense_mediated_decay	9.93766	8.22197	10.4226	0.310843	0.0944021	0.341785	NA	0.464529	0.141079	0.504172	0.141079	0.1265	1.76695	NA	0.0462611	0.0162	0.0484333	0.0322333	0.238004	2.31211e-07	TRUE	TRUE
isoComp_00485266	geneComp_00112125	ENST00000356178.8	ENSG00000189164.15	control	UPF3_dKO_1_3B_KD	ZNF527	protein_coding	nonsense_mediated_decay	6.22381	4.50618	6.57251	0.108455	0.20032	0.543535	NA	1.43907	0.691972	2.14256	0.147903	0.127301	1.61657	NA	0.225833	0.155333	0.3257	0.170367	0.00206346	2.34435e-06	TRUE	TRUE
isoComp_00485267	geneComp_00112125	ENST00000436120.7	ENSG00000189164.15	control	UPF3_dKO_1_3B_KD	ZNF527	protein_coding	protein_coding	6.22381	4.50618	6.57251	0.108455	0.20032	0.543535	NA	2.27265	2.2348	1.6251	0.0977083	0.166862	-0.457213	NA	0.376094	0.495467	0.248933	-0.246533	2.34435e-06	2.34435e-06	FALSE	TRUE
isoComp_00485268	geneComp_00112125	ENST00000483919.5	ENSG00000189164.15	control	UPF3_dKO_1_3B_KD	ZNF527	protein_coding	protein_coding	6.22381	4.50618	6.57251	0.108455	0.20032	0.543535	NA	0.442791	0.469543	0.380426	0.0455729	0.0643936	-0.296612	NA	0.0733611	0.104633	0.0573667	-0.0472667	0.121992	2.34435e-06	FALSE	TRUE
isoComp_00485270	geneComp_00112125	ENST00000588512.5	ENSG00000189164.15	control	UPF3_dKO_1_3B_KD	ZNF527	protein_coding	nonsense_mediated_decay	6.22381	4.50618	6.57251	0.108455	0.20032	0.543535	NA	0.790934	0.40266	1.1067	0.147448	0.249373	1.43621	NA	0.123456	0.0887333	0.166767	0.0780333	0.243461	2.34435e-06	TRUE	TRUE
isoComp_00485271	geneComp_00112125	ENST00000588911.5	ENSG00000189164.15	control	UPF3_dKO_1_3B_KD	ZNF527	protein_coding	protein_coding	6.22381	4.50618	6.57251	0.108455	0.20032	0.543535	NA	0.558102	0.250103	0.497643	0.0533138	0.24135	0.964733	NA	0.0875056	0.0551667	0.0764667	0.0213	0.947575	2.34435e-06	FALSE	TRUE
isoComp_00485272	geneComp_00112125	ENST00000589615.1	ENSG00000189164.15	control	UPF3_dKO_1_3B_KD	ZNF527	protein_coding	processed_transcript	6.22381	4.50618	6.57251	0.108455	0.20032	0.543535	NA	0.718589	0.457103	0.820097	0.0957739	0.12482	0.82954	NA	0.113494	0.100633	0.124733	0.0241	0.731372	2.34435e-06	NA	TRUE
isoComp_00485284	geneComp_00112130	ENST00000374618.7	ENSG00000189180.16	control	UPF3_dKO_1_3B_KD	ZNF33A	protein_coding	protein_coding	12.5418	11.7512	13.5343	0.317184	0.29094	0.203654	NA	2.04732	1.59735	2.44053	0.160159	0.111098	0.60841	NA	0.1633	0.136567	0.1802	0.0436333	0.135384	1.00585e-11	FALSE	FALSE
isoComp_00485285	geneComp_00112130	ENST00000432900.7	ENSG00000189180.16	control	UPF3_dKO_1_3B_KD	ZNF33A	protein_coding	protein_coding	12.5418	11.7512	13.5343	0.317184	0.29094	0.203654	NA	3.07898	4.55828	2.57763	0.220147	0.332508	-0.82002	NA	0.246806	0.3887	0.190567	-0.198133	6.48565e-06	1.00585e-11	FALSE	FALSE
isoComp_00485286	geneComp_00112130	ENST00000458705.6	ENSG00000189180.16	control	UPF3_dKO_1_3B_KD	ZNF33A	protein_coding	protein_coding	12.5418	11.7512	13.5343	0.317184	0.29094	0.203654	NA	1.50583	0.943954	1.75897	0.253669	0.211792	0.890922	NA	0.11995	0.0800333	0.1303	0.0502667	0.302123	1.00585e-11	FALSE	FALSE
isoComp_00485287	geneComp_00112130	ENST00000469037.2	ENSG00000189180.16	control	UPF3_dKO_1_3B_KD	ZNF33A	protein_coding	protein_coding	12.5418	11.7512	13.5343	0.317184	0.29094	0.203654	NA	3.45394	1.94593	4.33299	0.0636207	0.242195	1.15084	NA	0.274139	0.165533	0.319667	0.154133	1.00585e-11	1.00585e-11	FALSE	FALSE
isoComp_00485288	geneComp_00112130	ENST00000476504.5	ENSG00000189180.16	control	UPF3_dKO_1_3B_KD	ZNF33A	protein_coding	processed_transcript	12.5418	11.7512	13.5343	0.317184	0.29094	0.203654	NA	0.438645	0.514185	0.68298	0.210934	0.107013	0.402738	NA	0.03455	0.0429333	0.0507333	0.0078	0.803375	1.00585e-11	NA	FALSE
isoComp_00485290	geneComp_00112130	ENST00000628825.2	ENSG00000189180.16	control	UPF3_dKO_1_3B_KD	ZNF33A	protein_coding	protein_coding	12.5418	11.7512	13.5343	0.317184	0.29094	0.203654	NA	1.86794	2.11105	1.64347	0.162886	0.213459	-0.359276	NA	0.149339	0.1793	0.121267	-0.0580333	0.0390283	1.00585e-11	FALSE	FALSE
isoComp_00485391	geneComp_00112151	ENST00000341848.5	ENSG00000189283.10	control	UPF3_dKO_1_3B_KD	FHIT	protein_coding	protein_coding	4.05702	2.80551	6.38039	0.131347	1.0658	1.1825	NA	1.4602	0	3.80979	0	1.22026	8.57735	NA	0.265428	0	0.557833	0.557833	1.06033e-12	1.06033e-12	FALSE	FALSE
isoComp_00485392	geneComp_00112151	ENST00000465330.1	ENSG00000189283.10	control	UPF3_dKO_1_3B_KD	FHIT	protein_coding	processed_transcript	4.05702	2.80551	6.38039	0.131347	1.0658	1.1825	NA	0.152953	0.168771	0.0540001	0.106484	0.0540001	-1.48196	NA	0.0469111	0.0584333	0.0072	-0.0512333	0.407022	1.06033e-12	NA	FALSE
isoComp_00485393	geneComp_00112151	ENST00000466788.1	ENSG00000189283.10	control	UPF3_dKO_1_3B_KD	FHIT	protein_coding	processed_transcript	4.05702	2.80551	6.38039	0.131347	1.0658	1.1825	NA	0.070569	0.0935944	0.0710898	0.0067391	0.0231044	-0.353355	NA	0.0214056	0.0337333	0.0135	-0.0202333	0.257847	1.06033e-12	NA	FALSE
isoComp_00485394	geneComp_00112151	ENST00000468189.5	ENSG00000189283.10	control	UPF3_dKO_1_3B_KD	FHIT	protein_coding	protein_coding	4.05702	2.80551	6.38039	0.131347	1.0658	1.1825	NA	0.538011	0.598305	0.555276	0.0477453	0.0426723	-0.105839	NA	0.151006	0.2151	0.0957667	-0.119333	0.0306223	1.06033e-12	FALSE	FALSE
isoComp_00485395	geneComp_00112151	ENST00000476844.5	ENSG00000189283.10	control	UPF3_dKO_1_3B_KD	FHIT	protein_coding	protein_coding	4.05702	2.80551	6.38039	0.131347	1.0658	1.1825	NA	1.10851	1.24506	1.14287	0.0745084	0.0530006	-0.122527	NA	0.3196	0.447067	0.194367	-0.2527	0.00175903	1.06033e-12	FALSE	FALSE
isoComp_00485396	geneComp_00112151	ENST00000488467.5	ENSG00000189283.10	control	UPF3_dKO_1_3B_KD	FHIT	protein_coding	protein_coding	4.05702	2.80551	6.38039	0.131347	1.0658	1.1825	NA	0.222749	0.15175	0.238072	0.15175	0.0567627	0.616993	NA	0.0514111	0.0504	0.0436667	-0.00673333	0.701757	1.06033e-12	FALSE	FALSE
isoComp_00485397	geneComp_00112151	ENST00000490952.1	ENSG00000189283.10	control	UPF3_dKO_1_3B_KD	FHIT	protein_coding	retained_intron	4.05702	2.80551	6.38039	0.131347	1.0658	1.1825	NA	0.408909	0.463419	0.413935	0.0252613	0.0333615	-0.159273	NA	0.117611	0.1657	0.0717667	-0.0939333	0.0186466	1.06033e-12	NA	FALSE
isoComp_00485398	geneComp_00112151	ENST00000492590.6	ENSG00000189283.10	control	UPF3_dKO_1_3B_KD	FHIT	protein_coding	protein_coding	4.05702	2.80551	6.38039	0.131347	1.0658	1.1825	NA	0.0951141	0.0846129	0.0953501	0.0208107	0.00286149	0.155084	NA	0.0266556	0.0296	0.0159667	-0.0136333	0.438588	1.06033e-12	FALSE	FALSE
isoComp_00485426	geneComp_00112159	ENST00000280780.6	ENSG00000189319.14	control	UPF3_dKO_1_3B_KD	FAM53B	protein_coding	protein_coding	4.96896	4.54122	5.73456	0.185896	0.0560512	0.335943	NA	0.218702	0.536408	0.0839711	0.0566286	0.0119035	-2.53969	NA	0.0446556	0.117933	0.0146	-0.103333	5.52679e-08	5.52679e-08	FALSE	FALSE
isoComp_00485427	geneComp_00112159	ENST00000337318.8	ENSG00000189319.14	control	UPF3_dKO_1_3B_KD	FAM53B	protein_coding	protein_coding	4.96896	4.54122	5.73456	0.185896	0.0560512	0.335943	NA	4.29721	3.43783	5.14337	0.1403	0.0267114	0.57983	NA	0.862728	0.757167	0.897033	0.139867	8.92264e-07	5.52679e-08	FALSE	FALSE
isoComp_00485428	geneComp_00112159	ENST00000392754.7	ENSG00000189319.14	control	UPF3_dKO_1_3B_KD	FAM53B	protein_coding	protein_coding	4.96896	4.54122	5.73456	0.185896	0.0560512	0.335943	NA	0.453044	0.566987	0.507217	0.0193634	0.0444073	-0.157768	NA	0.0926222	0.124967	0.0883667	-0.0366	0.295476	5.52679e-08	FALSE	FALSE
isoComp_00485450	geneComp_00112166	ENST00000480991.1	ENSG00000189339.12	control	UPF3_dKO_1_3B_KD	SLC35E2B	protein_coding	retained_intron	6.00647	6.06	6.30453	0.225725	0.123671	0.0569787	NA	0.646316	0.753932	0.583406	0.106751	0.00916986	-0.364424	NA	0.106322	0.123733	0.0925333	-0.0312	0.375233	0.000813655	NA	FALSE
isoComp_00485451	geneComp_00112166	ENST00000481276.1	ENSG00000189339.12	control	UPF3_dKO_1_3B_KD	SLC35E2B	protein_coding	retained_intron	6.00647	6.06	6.30453	0.225725	0.123671	0.0569787	NA	0.335271	0.320908	0.387375	0.0437418	0.0852499	0.264072	NA	0.0552333	0.0527667	0.0609667	0.0082	0.794589	0.000813655	NA	FALSE
isoComp_00485452	geneComp_00112166	ENST00000611123.1	ENSG00000189339.12	control	UPF3_dKO_1_3B_KD	SLC35E2B	protein_coding	protein_coding	6.00647	6.06	6.30453	0.225725	0.123671	0.0569787	NA	2.27919	3.0288	2.08423	0.177658	0.136869	-0.537081	NA	0.379794	0.499967	0.3316	-0.168367	0.000813655	0.000813655	FALSE	FALSE
isoComp_00485453	geneComp_00112166	ENST00000614300.4	ENSG00000189339.12	control	UPF3_dKO_1_3B_KD	SLC35E2B	protein_coding	protein_coding	6.00647	6.06	6.30453	0.225725	0.123671	0.0569787	NA	0.526555	0.324383	0.691489	0.00632598	0.0582896	1.06892	NA	0.0867278	0.0536333	0.1094	0.0557667	0.0146936	0.000813655	FALSE	FALSE
isoComp_00485454	geneComp_00112166	ENST00000617444.5	ENSG00000189339.12	control	UPF3_dKO_1_3B_KD	SLC35E2B	protein_coding	protein_coding	6.00647	6.06	6.30453	0.225725	0.123671	0.0569787	NA	2.21913	1.63198	2.55803	0.130536	0.145641	0.645226	NA	0.371894	0.2699	0.405467	0.135567	0.00420736	0.000813655	FALSE	FALSE
isoComp_00485532	geneComp_00112191	ENST00000361832.2	ENSG00000196072.12	control	UPF3_dKO_1_3B_KD	BLOC1S2	protein_coding	processed_transcript	27.4049	16.0352	33.1097	0.479835	0.727506	1.04554	NA	7.70834	1.32841	11.1141	0.282806	0.584131	3.0551	NA	0.253283	0.0835667	0.335467	0.2519	6.35109e-12	6.35109e-12	NA	FALSE
isoComp_00485533	geneComp_00112191	ENST00000370372.7	ENSG00000196072.12	control	UPF3_dKO_1_3B_KD	BLOC1S2	protein_coding	protein_coding	27.4049	16.0352	33.1097	0.479835	0.727506	1.04554	NA	8.53151	7.9357	9.85959	0.275052	0.116361	0.312817	NA	0.336617	0.4967	0.298267	-0.198433	2.71475e-08	6.35109e-12	FALSE	FALSE
isoComp_00485534	geneComp_00112191	ENST00000441611.5	ENSG00000196072.12	control	UPF3_dKO_1_3B_KD	BLOC1S2	protein_coding	protein_coding	27.4049	16.0352	33.1097	0.479835	0.727506	1.04554	NA	10.1725	5.67972	11.1	0.660406	0.375363	0.965424	NA	0.368956	0.352467	0.335067	-0.0174	0.795088	6.35109e-12	FALSE	FALSE
isoComp_00485535	geneComp_00112191	ENST00000579542.1	ENSG00000196072.12	control	UPF3_dKO_1_3B_KD	BLOC1S2	protein_coding	protein_coding	27.4049	16.0352	33.1097	0.479835	0.727506	1.04554	NA	0.863832	0.977649	0.866345	0.248674	0.439783	-0.1725	NA	0.0363722	0.0601667	0.0260667	-0.0341	0.501051	6.35109e-12	FALSE	FALSE
isoComp_00485549	geneComp_00112194	ENST00000072516.7	ENSG00000196083.10	control	UPF3_dKO_1_3B_KD	IL1RAP	protein_coding	protein_coding	1.28465	1.81205	0.872581	0.0447025	0.0448088	-1.04576	NA	0.520038	0.282755	0.559742	0.152415	0.0543607	0.960612	NA	0.439611	0.158567	0.638467	0.4799	0.06569	2.68038e-06	FALSE	FALSE
isoComp_00485551	geneComp_00112194	ENST00000342550.6	ENSG00000196083.10	control	UPF3_dKO_1_3B_KD	IL1RAP	protein_coding	nonsense_mediated_decay	1.28465	1.81205	0.872581	0.0447025	0.0448088	-1.04576	NA	0.018948	0	0	0	0	0	NA	0.0152778	0	0	0	NA	2.68038e-06	TRUE	FALSE
isoComp_00485554	geneComp_00112194	ENST00000422485.5	ENSG00000196083.10	control	UPF3_dKO_1_3B_KD	IL1RAP	protein_coding	protein_coding	1.28465	1.81205	0.872581	0.0447025	0.0448088	-1.04576	NA	0.195612	0	0.217488	0	0.0468813	4.50772	NA	0.163111	0	0.2468	0.2468	2.83422e-06	2.68038e-06	FALSE	FALSE
isoComp_00485555	geneComp_00112194	ENST00000422940.5	ENSG00000196083.10	control	UPF3_dKO_1_3B_KD	IL1RAP	protein_coding	protein_coding	1.28465	1.81205	0.872581	0.0447025	0.0448088	-1.04576	NA	0.151613	0.526794	0	0.117981	0	-5.7463	NA	0.0994	0.292333	0	-0.292333	2.68038e-06	2.68038e-06	FALSE	FALSE
isoComp_00485556	geneComp_00112194	ENST00000439062.6	ENSG00000196083.10	control	UPF3_dKO_1_3B_KD	IL1RAP	protein_coding	protein_coding	1.28465	1.81205	0.872581	0.0447025	0.0448088	-1.04576	NA	0.0160732	0.0269509	0.0206332	0.00172169	0.0116431	-0.270515	NA	0.01315	0.0148667	0.0251	0.0102333	0.748011	2.68038e-06	FALSE	FALSE
isoComp_00485557	geneComp_00112194	ENST00000447382.6	ENSG00000196083.10	control	UPF3_dKO_1_3B_KD	IL1RAP	protein_coding	protein_coding	1.28465	1.81205	0.872581	0.0447025	0.0448088	-1.04576	NA	0.298367	0.811034	0.0461894	0.142171	0.0461894	-3.86907	NA	0.209667	0.445367	0.0588333	-0.386533	0.00671915	2.68038e-06	FALSE	FALSE
isoComp_00485559	geneComp_00112194	ENST00000465496.1	ENSG00000196083.10	control	UPF3_dKO_1_3B_KD	IL1RAP	protein_coding	processed_transcript	1.28465	1.81205	0.872581	0.0447025	0.0448088	-1.04576	NA	0.0235012	0.03119	0.0163906	0.00809419	0.0163906	-0.642266	NA	0.0179278	0.0170333	0.0175667	0.000533333	0.99101	2.68038e-06	NA	FALSE
isoComp_00485682	geneComp_00112217	ENST00000292579.11	ENSG00000196150.13	control	UPF3_dKO_1_3B_KD	ZNF250	protein_coding	protein_coding	3.15522	3.403	3.52723	0.06808	0.0261821	0.0515807	NA	0.413938	0.508003	0.381118	0.0337654	0.0273362	-0.405358	NA	0.131944	0.149	0.108	-0.041	0.343812	6.9603e-11	FALSE	TRUE
isoComp_00485683	geneComp_00112217	ENST00000417550.6	ENSG00000196150.13	control	UPF3_dKO_1_3B_KD	ZNF250	protein_coding	protein_coding	3.15522	3.403	3.52723	0.06808	0.0261821	0.0515807	NA	1.14122	1.48524	1.11511	0.086138	0.0442235	-0.410316	NA	0.364044	0.4363	0.316	-0.1203	0.0356682	6.9603e-11	FALSE	TRUE
isoComp_00485685	geneComp_00112217	ENST00000527049.1	ENSG00000196150.13	control	UPF3_dKO_1_3B_KD	ZNF250	protein_coding	protein_coding	3.15522	3.403	3.52723	0.06808	0.0261821	0.0515807	NA	0.299768	0.260589	0.405762	0.0589282	0.0285898	0.619652	NA	0.0943222	0.0761333	0.115067	0.0389333	0.402335	6.9603e-11	FALSE	TRUE
isoComp_00485687	geneComp_00112217	ENST00000528258.5	ENSG00000196150.13	control	UPF3_dKO_1_3B_KD	ZNF250	protein_coding	nonsense_mediated_decay	3.15522	3.403	3.52723	0.06808	0.0261821	0.0515807	NA	0.190274	0.105795	0.311947	0.031091	0.068626	1.47525	NA	0.0591444	0.0313333	0.0883333	0.057	0.106281	6.9603e-11	TRUE	TRUE
isoComp_00485688	geneComp_00112217	ENST00000529780.5	ENSG00000196150.13	control	UPF3_dKO_1_3B_KD	ZNF250	protein_coding	nonsense_mediated_decay	3.15522	3.403	3.52723	0.06808	0.0261821	0.0515807	NA	0.210882	0.249274	0	0.0266654	0	-4.69641	NA	0.0690056	0.0730667	0	-0.0730667	4.50012e-06	6.9603e-11	TRUE	TRUE
isoComp_00485689	geneComp_00112217	ENST00000533221.5	ENSG00000196150.13	control	UPF3_dKO_1_3B_KD	ZNF250	protein_coding	protein_coding	3.15522	3.403	3.52723	0.06808	0.0261821	0.0515807	NA	0.251899	0.382523	0.249574	0.0623333	0.0394395	-0.596628	NA	0.0786667	0.112133	0.0709	-0.0412333	0.337477	6.9603e-11	FALSE	TRUE
isoComp_00485690	geneComp_00112217	ENST00000533543.5	ENSG00000196150.13	control	UPF3_dKO_1_3B_KD	ZNF250	protein_coding	nonsense_mediated_decay	3.15522	3.403	3.52723	0.06808	0.0261821	0.0515807	NA	0.192022	0	0.644076	0	0.121066	6.03139	NA	0.0596889	0	0.182167	0.182167	6.9603e-11	6.9603e-11	TRUE	TRUE
isoComp_00485691	geneComp_00112217	ENST00000533622.5	ENSG00000196150.13	control	UPF3_dKO_1_3B_KD	ZNF250	protein_coding	protein_coding	3.15522	3.403	3.52723	0.06808	0.0261821	0.0515807	NA	0.422601	0.352106	0.389219	0.144164	0.12412	0.140767	NA	0.13265	0.1049	0.110867	0.00596667	0.966222	6.9603e-11	FALSE	TRUE
isoComp_00485692	geneComp_00112218	ENST00000358147.8	ENSG00000196151.10	control	UPF3_dKO_1_3B_KD	WDSUB1	protein_coding	protein_coding	4.9023	4.66234	4.9243	0.128396	0.154319	0.0786978	NA	0.839897	0.398968	1.34306	0.20811	0.398774	1.72616	NA	0.170383	0.0850333	0.268367	0.183333	0.297897	0.00620527	FALSE	FALSE
isoComp_00485693	geneComp_00112218	ENST00000359774.8	ENSG00000196151.10	control	UPF3_dKO_1_3B_KD	WDSUB1	protein_coding	protein_coding	4.9023	4.66234	4.9243	0.128396	0.154319	0.0786978	NA	3.69916	4.05005	2.98177	0.15958	0.252188	-0.440498	NA	0.75725	0.869867	0.608033	-0.261833	0.0068769	0.00620527	FALSE	FALSE
isoComp_00485694	geneComp_00112218	ENST00000392796.7	ENSG00000196151.10	control	UPF3_dKO_1_3B_KD	WDSUB1	protein_coding	protein_coding	4.9023	4.66234	4.9243	0.128396	0.154319	0.0786978	NA	0.0509165	0	0.0884324	0	0.0884324	3.29913	NA	0.0101167	0	0.0191333	0.0191333	0.768225	0.00620527	FALSE	FALSE
isoComp_00485695	geneComp_00112218	ENST00000409124.1	ENSG00000196151.10	control	UPF3_dKO_1_3B_KD	WDSUB1	protein_coding	protein_coding	4.9023	4.66234	4.9243	0.128396	0.154319	0.0786978	NA	0.149803	0.0286772	0.341171	0.0144045	0.105031	3.18262	NA	0.0302333	0.0061	0.0706667	0.0645667	0.00620527	0.00620527	FALSE	FALSE
isoComp_00485696	geneComp_00112218	ENST00000409990.7	ENSG00000196151.10	control	UPF3_dKO_1_3B_KD	WDSUB1	protein_coding	protein_coding	4.9023	4.66234	4.9243	0.128396	0.154319	0.0786978	NA	0.162529	0.184645	0.169862	0.062059	0.169862	-0.113949	NA	0.0320056	0.0390333	0.0338	-0.00523333	0.548162	0.00620527	FALSE	FALSE
isoComp_00485702	geneComp_00112220	ENST00000368715.5	ENSG00000196154.12	control	UPF3_dKO_1_3B_KD	S100A4	protein_coding	protein_coding	1.72309	1.24175	1.93693	0.0852267	0.264579	0.637255	NA	0.635424	0.36166	0.857049	0.0380669	0.0987103	1.22213	NA	0.345878	0.2902	0.445233	0.155033	0.0764517	5.5926e-07	FALSE	FALSE
isoComp_00485703	geneComp_00112220	ENST00000368716.9	ENSG00000196154.12	control	UPF3_dKO_1_3B_KD	S100A4	protein_coding	protein_coding	1.72309	1.24175	1.93693	0.0852267	0.264579	0.637255	NA	0.140506	0.291609	0	0.0693711	0	-4.91461	NA	0.0962722	0.233933	0	-0.233933	5.5926e-07	5.5926e-07	FALSE	FALSE
isoComp_00485704	geneComp_00112220	ENST00000468373.1	ENSG00000196154.12	control	UPF3_dKO_1_3B_KD	S100A4	protein_coding	processed_transcript	1.72309	1.24175	1.93693	0.0852267	0.264579	0.637255	NA	0.092436	0.0165835	0.133296	0.0165835	0.0546028	2.4304	NA	0.0513278	0.0118333	0.0636333	0.0518	0.232432	5.5926e-07	NA	FALSE
isoComp_00485705	geneComp_00112220	ENST00000481009.1	ENSG00000196154.12	control	UPF3_dKO_1_3B_KD	S100A4	protein_coding	processed_transcript	1.72309	1.24175	1.93693	0.0852267	0.264579	0.637255	NA	0.85028	0.545225	0.946583	0.101688	0.112776	0.784817	NA	0.502506	0.439967	0.491133	0.0511667	0.803209	5.5926e-07	NA	FALSE
isoComp_00485756	geneComp_00112232	ENST00000366835.8	ENSG00000196187.12	control	UPF3_dKO_1_3B_KD	TMEM63A	protein_coding	protein_coding	4.10183	4.32752	4.06495	0.105708	0.150382	-0.0900883	NA	2.01266	1.89258	2.05705	0.075086	0.0405645	0.119613	NA	0.495478	0.437733	0.507733	0.07	0.342338	1.54337e-10	FALSE	FALSE
isoComp_00485757	geneComp_00112232	ENST00000436966.1	ENSG00000196187.12	control	UPF3_dKO_1_3B_KD	TMEM63A	protein_coding	protein_coding	4.10183	4.32752	4.06495	0.105708	0.150382	-0.0900883	NA	0.267165	0	0.47702	0	0.0723007	5.60591	NA	0.0634778	0	0.116733	0.116733	1.54337e-10	1.54337e-10	FALSE	FALSE
isoComp_00485758	geneComp_00112232	ENST00000474478.5	ENSG00000196187.12	control	UPF3_dKO_1_3B_KD	TMEM63A	protein_coding	processed_transcript	4.10183	4.32752	4.06495	0.105708	0.150382	-0.0900883	NA	0.271531	0.33389	0.252363	0.0386289	0.0260184	-0.390385	NA	0.0662556	0.0769	0.0618	-0.0151	0.736558	1.54337e-10	NA	FALSE
isoComp_00485759	geneComp_00112232	ENST00000482753.1	ENSG00000196187.12	control	UPF3_dKO_1_3B_KD	TMEM63A	protein_coding	processed_transcript	4.10183	4.32752	4.06495	0.105708	0.150382	-0.0900883	NA	0.0519622	0.0406112	0.0430529	0.0406112	0.0430529	0.0679764	NA	0.0124444	0.00913333	0.0100667	0.000933333	0.994436	1.54337e-10	NA	FALSE
isoComp_00485760	geneComp_00112232	ENST00000483779.1	ENSG00000196187.12	control	UPF3_dKO_1_3B_KD	TMEM63A	protein_coding	retained_intron	4.10183	4.32752	4.06495	0.105708	0.150382	-0.0900883	NA	0.558796	0.616399	0.41206	0.0762828	0.0634305	-0.569634	NA	0.133344	0.142167	0.100767	-0.0414	0.447622	1.54337e-10	NA	FALSE
isoComp_00485761	geneComp_00112232	ENST00000487817.1	ENSG00000196187.12	control	UPF3_dKO_1_3B_KD	TMEM63A	protein_coding	processed_transcript	4.10183	4.32752	4.06495	0.105708	0.150382	-0.0900883	NA	0.160482	0.218308	0.116887	0.0364986	0.0268543	-0.84744	NA	0.03955	0.0501333	0.0283333	-0.0218	0.48556	1.54337e-10	NA	FALSE
isoComp_00485762	geneComp_00112232	ENST00000487971.1	ENSG00000196187.12	control	UPF3_dKO_1_3B_KD	TMEM63A	protein_coding	processed_transcript	4.10183	4.32752	4.06495	0.105708	0.150382	-0.0900883	NA	0.562956	0.965712	0.392689	0.0976634	0.104221	-1.27679	NA	0.13735	0.2245	0.0988	-0.1257	0.0320566	1.54337e-10	NA	FALSE
isoComp_00485763	geneComp_00112232	ENST00000496025.1	ENSG00000196187.12	control	UPF3_dKO_1_3B_KD	TMEM63A	protein_coding	processed_transcript	4.10183	4.32752	4.06495	0.105708	0.150382	-0.0900883	NA	0.109734	0.16421	0.142462	0.0387916	0.0529394	-0.192378	NA	0.0258611	0.0375333	0.0342333	-0.0033	0.986311	1.54337e-10	NA	FALSE
isoComp_00485764	geneComp_00112232	ENST00000537914.5	ENSG00000196187.12	control	UPF3_dKO_1_3B_KD	TMEM63A	protein_coding	protein_coding	4.10183	4.32752	4.06495	0.105708	0.150382	-0.0900883	NA	0.106549	0.0958119	0.171373	0.0448861	0.0645046	0.777458	NA	0.0262111	0.0218667	0.0415667	0.0197	0.644264	1.54337e-10	FALSE	FALSE
isoComp_00485896	geneComp_00112256	ENST00000355968.10	ENSG00000196262.14	control	UPF3_dKO_1_3B_KD	PPIA	protein_coding	protein_coding	1042.24	1408.6	833.012	12.352	20.4963	-0.757845	NA	346.261	587.718	225.72	0.644277	9.26579	-1.38055	NA	0.318989	0.4173	0.270767	-0.146533	1.90942e-73	1.38069e-167	FALSE	FALSE
isoComp_00485897	geneComp_00112256	ENST00000415933.5	ENSG00000196262.14	control	UPF3_dKO_1_3B_KD	PPIA	protein_coding	nonsense_mediated_decay	1042.24	1408.6	833.012	12.352	20.4963	-0.757845	NA	346.174	509.854	259.264	4.53952	7.38776	-0.975636	NA	0.328167	0.361967	0.311167	-0.0508	1.62635e-18	1.38069e-167	TRUE	FALSE
isoComp_00485898	geneComp_00112256	ENST00000451562.5	ENSG00000196262.14	control	UPF3_dKO_1_3B_KD	PPIA	protein_coding	protein_coding	1042.24	1408.6	833.012	12.352	20.4963	-0.757845	NA	138.882	197.392	77.8428	4.90076	4.29144	-1.34232	NA	0.130122	0.1401	0.0938	-0.0463	2.33101e-05	1.38069e-167	FALSE	FALSE
isoComp_00485899	geneComp_00112256	ENST00000468812.6	ENSG00000196262.14	control	UPF3_dKO_1_3B_KD	PPIA	protein_coding	protein_coding	1042.24	1408.6	833.012	12.352	20.4963	-0.757845	NA	33.78	35.5801	35.3155	0.948239	0.959449	-0.0107654	NA	0.0336778	0.0252333	0.0424	0.0171667	1.8539e-38	1.38069e-167	FALSE	FALSE
isoComp_00485903	geneComp_00112256	ENST00000489459.5	ENSG00000196262.14	control	UPF3_dKO_1_3B_KD	PPIA	protein_coding	protein_coding	1042.24	1408.6	833.012	12.352	20.4963	-0.757845	NA	167.513	67.5497	224.427	4.75483	6.16688	1.73208	NA	0.179506	0.0479	0.269367	0.221467	1.38069e-167	1.38069e-167	FALSE	FALSE
isoComp_00485911	geneComp_00112259	ENST00000322146.9	ENSG00000196267.12	control	UPF3_dKO_1_3B_KD	ZNF836	protein_coding	protein_coding	2.34329	1.95871	2.45758	0.0540886	0.198625	0.325843	NA	0.548294	0.429708	0.416742	0.0178083	0.0801234	-0.0431823	NA	0.233733	0.219467	0.167567	-0.0519	0.51657	0.000236785	FALSE	FALSE
isoComp_00485913	geneComp_00112259	ENST00000597065.1	ENSG00000196267.12	control	UPF3_dKO_1_3B_KD	ZNF836	protein_coding	protein_coding	2.34329	1.95871	2.45758	0.0540886	0.198625	0.325843	NA	1.01387	1.00807	1.00811	0.0204984	0.148182	5.54726e-05	NA	0.433911	0.5149	0.406033	-0.108867	0.210545	0.000236785	FALSE	FALSE
isoComp_00485914	geneComp_00112259	ENST00000597252.5	ENSG00000196267.12	control	UPF3_dKO_1_3B_KD	ZNF836	protein_coding	protein_coding	2.34329	1.95871	2.45758	0.0540886	0.198625	0.325843	NA	0.229668	0.0341914	0.455202	0.00352603	0.0977179	3.39602	NA	0.0970111	0.0174	0.187233	0.169833	0.000236785	0.000236785	FALSE	FALSE
isoComp_00485915	geneComp_00112259	ENST00000599618.1	ENSG00000196267.12	control	UPF3_dKO_1_3B_KD	ZNF836	protein_coding	nonsense_mediated_decay	2.34329	1.95871	2.45758	0.0540886	0.198625	0.325843	NA	0.506618	0.401866	0.550993	0.0563735	0.0554671	0.445806	NA	0.214806	0.204067	0.228633	0.0245667	0.898218	0.000236785	TRUE	FALSE
isoComp_00485916	geneComp_00112259	ENST00000602187.1	ENSG00000196267.12	control	UPF3_dKO_1_3B_KD	ZNF836	protein_coding	processed_transcript	2.34329	1.95871	2.45758	0.0540886	0.198625	0.325843	NA	0.0426239	0.0715887	0.0265392	0.0431923	0.0265392	-1.15892	NA	0.0194333	0.0377	0.0105333	-0.0271667	0.524439	0.000236785	NA	FALSE
isoComp_00486009	geneComp_00112272	ENST00000375643.7	ENSG00000196305.17	control	UPF3_dKO_1_3B_KD	IARS1	protein_coding	protein_coding	75.7949	97.4782	68.2822	0.155324	0.197049	-0.513508	NA	37.4181	58.0822	28.3465	0.552551	0.644571	-1.03466	NA	0.483683	0.595867	0.415167	-0.1807	3.82773e-42	3.82773e-42	FALSE	TRUE
isoComp_00486010	geneComp_00112272	ENST00000395554.7	ENSG00000196305.17	control	UPF3_dKO_1_3B_KD	IARS1	protein_coding	protein_coding	75.7949	97.4782	68.2822	0.155324	0.197049	-0.513508	NA	9.23855	13.9107	7.21361	0.449571	0.457187	-0.946436	NA	0.120161	0.1427	0.105633	-0.0370667	0.00693528	3.82773e-42	FALSE	TRUE
isoComp_00486013	geneComp_00112272	ENST00000447699.6	ENSG00000196305.17	control	UPF3_dKO_1_3B_KD	IARS1	protein_coding	protein_coding	75.7949	97.4782	68.2822	0.155324	0.197049	-0.513508	NA	7.22412	3.94192	9.85886	0.301716	0.723055	1.32033	NA	0.101089	0.0404333	0.144433	0.104	1.22943e-25	3.82773e-42	FALSE	TRUE
isoComp_00486015	geneComp_00112272	ENST00000472894.1	ENSG00000196305.17	control	UPF3_dKO_1_3B_KD	IARS1	protein_coding	processed_transcript	75.7949	97.4782	68.2822	0.155324	0.197049	-0.513508	NA	2.96398	3.889	2.85819	0.147833	0.172104	-0.442961	NA	0.0387778	0.0399	0.0418333	0.00193333	0.768894	3.82773e-42	NA	TRUE
isoComp_00486018	geneComp_00112272	ENST00000490438.1	ENSG00000196305.17	control	UPF3_dKO_1_3B_KD	IARS1	protein_coding	processed_transcript	75.7949	97.4782	68.2822	0.155324	0.197049	-0.513508	NA	6.85547	9.61067	5.70777	0.957309	0.365231	-0.750686	NA	0.0894944	0.0985667	0.0836333	-0.0149333	0.563883	3.82773e-42	NA	TRUE
isoComp_00486019	geneComp_00112272	ENST00000498025.1	ENSG00000196305.17	control	UPF3_dKO_1_3B_KD	IARS1	protein_coding	processed_transcript	75.7949	97.4782	68.2822	0.155324	0.197049	-0.513508	NA	1.15147	1.48758	1.52982	0.0800162	0.113563	0.0401265	NA	0.0152833	0.0152667	0.0224	0.00713333	0.0279123	3.82773e-42	NA	TRUE
isoComp_00486020	geneComp_00112272	ENST00000627121.2	ENSG00000196305.17	control	UPF3_dKO_1_3B_KD	IARS1	protein_coding	protein_coding	75.7949	97.4782	68.2822	0.155324	0.197049	-0.513508	NA	8.68278	4.75709	10.3186	0.464381	0.70473	1.11546	NA	0.121706	0.0488	0.1511	0.1023	5.03314e-19	3.82773e-42	TRUE	TRUE
isoComp_00486162	geneComp_00112299	ENST00000343459.8	ENSG00000196378.12	control	UPF3_dKO_1_3B_KD	ZNF34	protein_coding	protein_coding	1.03525	0.920556	1.20782	0.0207089	0.0120919	0.388138	NA	0.118162	0	0.049846	0	0.0296687	2.58126	NA	0.115156	0	0.0414333	0.0414333	0.395599	0.0152829	FALSE	FALSE
isoComp_00486163	geneComp_00112299	ENST00000429371.6	ENSG00000196378.12	control	UPF3_dKO_1_3B_KD	ZNF34	protein_coding	protein_coding	1.03525	0.920556	1.20782	0.0207089	0.0120919	0.388138	NA	0.657611	0.730176	0.889664	0.0273696	0.0914554	0.281517	NA	0.6372	0.794767	0.7352	-0.0595667	0.767906	0.0152829	FALSE	FALSE
isoComp_00486164	geneComp_00112299	ENST00000527740.1	ENSG00000196378.12	control	UPF3_dKO_1_3B_KD	ZNF34	protein_coding	retained_intron	1.03525	0.920556	1.20782	0.0207089	0.0120919	0.388138	NA	0.0444409	0.0346358	0.0347539	0.0186396	0.0249543	0.00380965	NA	0.0459333	0.0385667	0.0289667	-0.0096	0.953205	0.0152829	NA	FALSE
isoComp_00486165	geneComp_00112299	ENST00000534337.6	ENSG00000196378.12	control	UPF3_dKO_1_3B_KD	ZNF34	protein_coding	protein_coding	1.03525	0.920556	1.20782	0.0207089	0.0120919	0.388138	NA	0.140867	0.0138275	0.233558	0.0138275	0.0598058	3.35356	NA	0.12685	0.0156333	0.194367	0.178733	0.0152829	0.0152829	FALSE	FALSE
isoComp_00486166	geneComp_00112299	ENST00000534445.1	ENSG00000196378.12	control	UPF3_dKO_1_3B_KD	ZNF34	protein_coding	protein_coding	1.03525	0.920556	1.20782	0.0207089	0.0120919	0.388138	NA	0.0741724	0.141916	0	0.0714579	0	-3.9252	NA	0.0748611	0.151033	0	-0.151033	0.153339	0.0152829	FALSE	FALSE
isoComp_00486235	geneComp_00112314	ENST00000396408.8	ENSG00000196417.13	control	UPF3_dKO_1_3B_KD	ZNF765	protein_coding	protein_coding	5.18632	3.62738	5.71868	0.107872	0.175453	0.655302	NA	3.80349	3.05541	3.61516	0.032836	0.0451667	0.241966	NA	0.743328	0.843267	0.632933	-0.210333	3.72646e-07	3.72646e-07	FALSE	TRUE
isoComp_00486237	geneComp_00112314	ENST00000504235.5	ENSG00000196417.13	control	UPF3_dKO_1_3B_KD	ZNF765	protein_coding	nonsense_mediated_decay	5.18632	3.62738	5.71868	0.107872	0.175453	0.655302	NA	0.740736	0.232468	1.06698	0.0229987	0.0840501	2.15112	NA	0.13655	0.0645333	0.186967	0.122433	1.93305e-05	3.72646e-07	TRUE	TRUE
isoComp_00486238	geneComp_00112314	ENST00000505866.1	ENSG00000196417.13	control	UPF3_dKO_1_3B_KD	ZNF765	protein_coding	protein_coding	5.18632	3.62738	5.71868	0.107872	0.175453	0.655302	NA	0.314741	0.192496	0.408814	0.076306	0.0964618	1.04842	NA	0.0593056	0.0519333	0.0706	0.0186667	0.729621	3.72646e-07	FALSE	TRUE
isoComp_00486239	geneComp_00112314	ENST00000507045.5	ENSG00000196417.13	control	UPF3_dKO_1_3B_KD	ZNF765	protein_coding	nonsense_mediated_decay	5.18632	3.62738	5.71868	0.107872	0.175453	0.655302	NA	0.136451	0.0170239	0.221106	0.0170239	0.0536307	3.09625	NA	0.0245944	0.00443333	0.0392333	0.0348	0.0254015	3.72646e-07	TRUE	TRUE
isoComp_00486240	geneComp_00112314	ENST00000594030.2	ENSG00000196417.13	control	UPF3_dKO_1_3B_KD	ZNF765	protein_coding	protein_coding	5.18632	3.62738	5.71868	0.107872	0.175453	0.655302	NA	0.114085	0.106598	0.138749	0.00272262	0.0168431	0.351337	NA	0.0224833	0.0294667	0.0244333	-0.00503333	0.843998	3.72646e-07	FALSE	TRUE
isoComp_00486321	geneComp_00112332	ENST00000359680.9	ENSG00000196459.14	control	UPF3_dKO_1_3B_KD	TRAPPC2	protein_coding	protein_coding	7.18282	4.68284	10.4583	0.153194	0.32479	1.1575	NA	2.7328	2.48462	3.73291	0.112211	0.223403	0.585337	NA	0.399789	0.530733	0.356333	-0.1744	2.20726e-05	1.61883e-06	FALSE	FALSE
isoComp_00486322	geneComp_00112332	ENST00000380578.1	ENSG00000196459.14	control	UPF3_dKO_1_3B_KD	TRAPPC2	protein_coding	retained_intron	7.18282	4.68284	10.4583	0.153194	0.32479	1.1575	NA	0.0899715	0.0934829	0.147925	0.0181704	0.0143123	0.609846	NA	0.0130222	0.0200333	0.0141333	-0.0059	0.710174	1.61883e-06	NA	FALSE
isoComp_00486323	geneComp_00112332	ENST00000380579.6	ENSG00000196459.14	control	UPF3_dKO_1_3B_KD	TRAPPC2	protein_coding	protein_coding	7.18282	4.68284	10.4583	0.153194	0.32479	1.1575	NA	3.07922	1.22302	4.52645	0.060695	0.0308929	1.87937	NA	0.410106	0.2623	0.4337	0.1714	1.61883e-06	1.61883e-06	FALSE	FALSE
isoComp_00486326	geneComp_00112332	ENST00000518847.1	ENSG00000196459.14	control	UPF3_dKO_1_3B_KD	TRAPPC2	protein_coding	protein_coding	7.18282	4.68284	10.4583	0.153194	0.32479	1.1575	NA	0.35323	0.195668	0.675732	0.0293407	0.0396117	1.73733	NA	0.0450722	0.0418	0.0649	0.0231	0.28686	1.61883e-06	FALSE	FALSE
isoComp_00486327	geneComp_00112332	ENST00000519382.1	ENSG00000196459.14	control	UPF3_dKO_1_3B_KD	TRAPPC2	protein_coding	retained_intron	7.18282	4.68284	10.4583	0.153194	0.32479	1.1575	NA	0.820209	0.686046	1.18699	0.141315	0.118133	0.782156	NA	0.117617	0.145167	0.113067	-0.0321	0.55599	1.61883e-06	NA	FALSE
isoComp_00486357	geneComp_00112340	ENST00000360321.7	ENSG00000196476.12	control	UPF3_dKO_1_3B_KD	C20orf96	protein_coding	protein_coding	2.29162	1.21723	3.35513	0.0917343	0.242131	1.45526	NA	1.23348	0.523875	2.12655	0.02031	0.142861	2.00071	NA	0.504444	0.433233	0.638733	0.2055	0.0331539	0.00251662	FALSE	FALSE
isoComp_00486358	geneComp_00112340	ENST00000382369.9	ENSG00000196476.12	control	UPF3_dKO_1_3B_KD	C20orf96	protein_coding	protein_coding	2.29162	1.21723	3.35513	0.0917343	0.242131	1.45526	NA	0.699499	0.656363	1.04594	0.0975381	0.111046	0.664153	NA	0.345544	0.5342	0.310233	-0.223967	0.00251662	0.00251662	FALSE	FALSE
isoComp_00486359	geneComp_00112340	ENST00000400269.4	ENSG00000196476.12	control	UPF3_dKO_1_3B_KD	C20orf96	protein_coding	protein_coding	2.29162	1.21723	3.35513	0.0917343	0.242131	1.45526	NA	0.358645	0.0369908	0.182632	0.0220017	0.182632	2.0354	NA	0.150006	0.0325333	0.0510333	0.0185	0.75748	0.00251662	FALSE	FALSE
isoComp_00486369	geneComp_00112342	ENST00000354464.11	ENSG00000196497.17	control	UPF3_dKO_1_3B_KD	IPO4	protein_coding	protein_coding	19.3022	21.0838	14.8944	0.0947774	0.685586	-0.501079	NA	9.68234	11.37	6.06778	0.0666301	0.400662	-0.904887	NA	0.490233	0.5393	0.4071	-0.1322	7.00245e-07	4.15074e-25	FALSE	TRUE
isoComp_00486372	geneComp_00112342	ENST00000558193.5	ENSG00000196497.17	control	UPF3_dKO_1_3B_KD	IPO4	protein_coding	retained_intron	19.3022	21.0838	14.8944	0.0947774	0.685586	-0.501079	NA	0.29004	0.052492	0.172872	0.052492	0.0461604	1.54909	NA	0.0153167	0.0025	0.0113667	0.00886667	0.166706	4.15074e-25	NA	TRUE
isoComp_00486373	geneComp_00112342	ENST00000558718.5	ENSG00000196497.17	control	UPF3_dKO_1_3B_KD	IPO4	protein_coding	retained_intron	19.3022	21.0838	14.8944	0.0947774	0.685586	-0.501079	NA	0.488655	0.668842	0.434348	0.176391	0.0529332	-0.611385	NA	0.0254722	0.0316667	0.0290333	-0.00263333	0.971229	4.15074e-25	NA	TRUE
isoComp_00486375	geneComp_00112342	ENST00000559253.1	ENSG00000196497.17	control	UPF3_dKO_1_3B_KD	IPO4	protein_coding	nonsense_mediated_decay	19.3022	21.0838	14.8944	0.0947774	0.685586	-0.501079	NA	1.23495	0	2.4991	0	0.431584	7.97103	NA	0.0730278	0	0.169767	0.169767	4.15074e-25	4.15074e-25	TRUE	TRUE
isoComp_00486376	geneComp_00112342	ENST00000559588.5	ENSG00000196497.17	control	UPF3_dKO_1_3B_KD	IPO4	protein_coding	retained_intron	19.3022	21.0838	14.8944	0.0947774	0.685586	-0.501079	NA	0.361684	0.147006	0.516097	0.0131207	0.117427	1.74451	NA	0.0200722	0.007	0.0349667	0.0279667	0.000691719	4.15074e-25	NA	TRUE
isoComp_00486377	geneComp_00112342	ENST00000559635.1	ENSG00000196497.17	control	UPF3_dKO_1_3B_KD	IPO4	protein_coding	retained_intron	19.3022	21.0838	14.8944	0.0947774	0.685586	-0.501079	NA	0.649004	0.866374	0.5044	0.045758	0.108575	-0.768655	NA	0.0325167	0.0411	0.0340667	-0.00703333	0.736544	4.15074e-25	NA	TRUE
isoComp_00486378	geneComp_00112342	ENST00000560155.5	ENSG00000196497.17	control	UPF3_dKO_1_3B_KD	IPO4	protein_coding	nonsense_mediated_decay	19.3022	21.0838	14.8944	0.0947774	0.685586	-0.501079	NA	1.29163	1.53557	1.05028	0.23809	0.23503	-0.543702	NA	0.0690556	0.0728	0.0707333	-0.00206667	0.972122	4.15074e-25	TRUE	TRUE
isoComp_00486379	geneComp_00112342	ENST00000560222.1	ENSG00000196497.17	control	UPF3_dKO_1_3B_KD	IPO4	protein_coding	retained_intron	19.3022	21.0838	14.8944	0.0947774	0.685586	-0.501079	NA	0.312531	0.198815	0.204826	0.116351	0.0482639	0.0409432	NA	0.01685	0.0094	0.0135667	0.00416667	0.651776	4.15074e-25	NA	TRUE
isoComp_00486380	geneComp_00112342	ENST00000560315.5	ENSG00000196497.17	control	UPF3_dKO_1_3B_KD	IPO4	protein_coding	retained_intron	19.3022	21.0838	14.8944	0.0947774	0.685586	-0.501079	NA	0.622129	0.705397	0.585126	0.387113	0.088162	-0.26555	NA	0.0321833	0.0336	0.0395667	0.00596667	0.758983	4.15074e-25	NA	TRUE
isoComp_00486382	geneComp_00112342	ENST00000560935.1	ENSG00000196497.17	control	UPF3_dKO_1_3B_KD	IPO4	protein_coding	retained_intron	19.3022	21.0838	14.8944	0.0947774	0.685586	-0.501079	NA	0.237598	0.152248	0.191041	0.0828631	0.0388564	0.309291	NA	0.0121222	0.0072	0.0131	0.0059	0.529552	4.15074e-25	NA	TRUE
isoComp_00486383	geneComp_00112342	ENST00000561034.1	ENSG00000196497.17	control	UPF3_dKO_1_3B_KD	IPO4	protein_coding	nonsense_mediated_decay	19.3022	21.0838	14.8944	0.0947774	0.685586	-0.501079	NA	0.276813	0.142088	0.146711	0.142088	0.104652	0.0431989	NA	0.0149333	0.00673333	0.00933333	0.0026	0.67524	4.15074e-25	TRUE	TRUE
isoComp_00486384	geneComp_00112342	ENST00000561090.5	ENSG00000196497.17	control	UPF3_dKO_1_3B_KD	IPO4	protein_coding	retained_intron	19.3022	21.0838	14.8944	0.0947774	0.685586	-0.501079	NA	0.539669	0.205983	0.780207	0.153972	0.0553583	1.87131	NA	0.0300056	0.00983333	0.0529667	0.0431333	0.043449	4.15074e-25	NA	TRUE
isoComp_00486385	geneComp_00112342	ENST00000561199.5	ENSG00000196497.17	control	UPF3_dKO_1_3B_KD	IPO4	protein_coding	retained_intron	19.3022	21.0838	14.8944	0.0947774	0.685586	-0.501079	NA	0.218183	0.113022	0.336237	0.0661031	0.0316876	1.49285	NA	0.0123333	0.00536667	0.0227	0.0173333	0.0234264	4.15074e-25	NA	TRUE
isoComp_00486386	geneComp_00112342	ENST00000561379.1	ENSG00000196497.17	control	UPF3_dKO_1_3B_KD	IPO4	protein_coding	retained_intron	19.3022	21.0838	14.8944	0.0947774	0.685586	-0.501079	NA	0.43451	0.363726	0.324944	0.0273468	0.0922442	-0.158061	NA	0.0221667	0.0172667	0.0224667	0.0052	0.829686	4.15074e-25	NA	TRUE
isoComp_00486388	geneComp_00112342	ENST00000625289.1	ENSG00000196497.17	control	UPF3_dKO_1_3B_KD	IPO4	protein_coding	protein_coding	19.3022	21.0838	14.8944	0.0947774	0.685586	-0.501079	NA	2.41259	4.42491	0.788856	0.122494	0.788856	-2.4729	NA	0.120422	0.209833	0.0497	-0.160133	0.0667478	4.15074e-25	FALSE	TRUE
isoComp_00486644	geneComp_00112373	ENST00000369975.6	ENSG00000196586.16	control	UPF3_dKO_1_3B_KD	MYO6	protein_coding	protein_coding	6.64388	8.68468	6.31868	0.250212	0.364609	-0.458228	NA	3.15427	4.66169	2.54952	0.0629221	0.246628	-0.868073	NA	0.466617	0.537267	0.404567	-0.1327	0.0143691	0.00406554	FALSE	FALSE
isoComp_00486645	geneComp_00112373	ENST00000369977.8	ENSG00000196586.16	control	UPF3_dKO_1_3B_KD	MYO6	protein_coding	protein_coding	6.64388	8.68468	6.31868	0.250212	0.364609	-0.458228	NA	0.111409	0.17034	0.04499	0.034752	0.0288608	-1.71348	NA	0.0168167	0.0194	0.0077	-0.0117	0.24552	0.00406554	FALSE	FALSE
isoComp_00486646	geneComp_00112373	ENST00000369981.7	ENSG00000196586.16	control	UPF3_dKO_1_3B_KD	MYO6	protein_coding	protein_coding	6.64388	8.68468	6.31868	0.250212	0.364609	-0.458228	NA	0.174074	0.201001	0.220831	0.102372	0.220831	0.129592	NA	0.0247667	0.0237667	0.0332333	0.00946667	0.766242	0.00406554	FALSE	FALSE
isoComp_00486647	geneComp_00112373	ENST00000369985.9	ENSG00000196586.16	control	UPF3_dKO_1_3B_KD	MYO6	protein_coding	protein_coding	6.64388	8.68468	6.31868	0.250212	0.364609	-0.458228	NA	2.06117	2.21249	2.63395	0.0846517	0.243451	0.250519	NA	0.316894	0.2549	0.419767	0.164867	0.00406554	0.00406554	FALSE	FALSE
isoComp_00486654	geneComp_00112373	ENST00000662603.1	ENSG00000196586.16	control	UPF3_dKO_1_3B_KD	MYO6	protein_coding	protein_coding	6.64388	8.68468	6.31868	0.250212	0.364609	-0.458228	NA	0.0918634	0.0970243	0.0577877	0.0543932	0.0288958	-0.658842	NA	0.0137889	0.0111	0.00866667	-0.00243333	0.987377	0.00406554	FALSE	FALSE
isoComp_00486658	geneComp_00112373	ENST00000671923.1	ENSG00000196586.16	control	UPF3_dKO_1_3B_KD	MYO6	protein_coding	nonsense_mediated_decay	6.64388	8.68468	6.31868	0.250212	0.364609	-0.458228	NA	0.324345	0.209001	0.274041	0.156828	0.274041	0.375165	NA	0.0524111	0.0232	0.0408	0.0176	0.834482	0.00406554	TRUE	FALSE
isoComp_00486659	geneComp_00112373	ENST00000672162.1	ENSG00000196586.16	control	UPF3_dKO_1_3B_KD	MYO6	protein_coding	retained_intron	6.64388	8.68468	6.31868	0.250212	0.364609	-0.458228	NA	0.617511	1.04865	0.477987	0.0230064	0.0770091	-1.11731	NA	0.0916222	0.1208	0.0750333	-0.0457667	0.0878618	0.00406554	NA	FALSE
isoComp_00486827	geneComp_00112394	ENST00000359005.8	ENSG00000196655.12	control	UPF3_dKO_1_3B_KD	TRAPPC4	protein_coding	protein_coding	23.6937	18.6414	28.8474	0.648995	0.748109	0.629657	NA	4.2158	4.97656	2.68837	0.998417	0.565588	-0.885959	NA	0.185533	0.2649	0.0943333	-0.170567	0.00595643	4.5209e-09	FALSE	TRUE
isoComp_00486828	geneComp_00112394	ENST00000434101.6	ENSG00000196655.12	control	UPF3_dKO_1_3B_KD	TRAPPC4	protein_coding	protein_coding	23.6937	18.6414	28.8474	0.648995	0.748109	0.629657	NA	0.225549	0.669919	0	0.336836	0	-6.08729	NA	0.0121667	0.0353333	0	-0.0353333	0.0723532	4.5209e-09	FALSE	TRUE
isoComp_00486830	geneComp_00112394	ENST00000524797.1	ENSG00000196655.12	control	UPF3_dKO_1_3B_KD	TRAPPC4	protein_coding	retained_intron	23.6937	18.6414	28.8474	0.648995	0.748109	0.629657	NA	0.399699	0.424511	0.471716	0.0457917	0.0711796	0.148791	NA	0.0175167	0.0228667	0.0164667	-0.0064	0.527166	4.5209e-09	NA	TRUE
isoComp_00486831	geneComp_00112394	ENST00000525079.5	ENSG00000196655.12	control	UPF3_dKO_1_3B_KD	TRAPPC4	protein_coding	nonsense_mediated_decay	23.6937	18.6414	28.8474	0.648995	0.748109	0.629657	NA	2.50173	0.64885	3.95585	0.177503	0.136413	2.58961	NA	0.0983556	0.0344333	0.137067	0.102633	4.5209e-09	4.5209e-09	TRUE	TRUE
isoComp_00486832	geneComp_00112394	ENST00000525303.5	ENSG00000196655.12	control	UPF3_dKO_1_3B_KD	TRAPPC4	protein_coding	protein_coding	23.6937	18.6414	28.8474	0.648995	0.748109	0.629657	NA	0.299814	0.090014	0.560311	0.0468891	0.148447	2.51155	NA	0.0122889	0.00476667	0.0192	0.0144333	0.044362	4.5209e-09	FALSE	TRUE
isoComp_00486833	geneComp_00112394	ENST00000526141.1	ENSG00000196655.12	control	UPF3_dKO_1_3B_KD	TRAPPC4	protein_coding	processed_transcript	23.6937	18.6414	28.8474	0.648995	0.748109	0.629657	NA	0.263252	0.345106	0.242134	0.0479678	0.131458	-0.49406	NA	0.0125667	0.0184333	0.00853333	-0.0099	0.27375	4.5209e-09	NA	TRUE
isoComp_00486834	geneComp_00112394	ENST00000527680.1	ENSG00000196655.12	control	UPF3_dKO_1_3B_KD	TRAPPC4	protein_coding	retained_intron	23.6937	18.6414	28.8474	0.648995	0.748109	0.629657	NA	3.53925	2.80714	4.95958	0.447332	0.541675	0.818893	NA	0.145822	0.1508	0.1712	0.0204	0.710618	4.5209e-09	NA	TRUE
isoComp_00486835	geneComp_00112394	ENST00000528230.5	ENSG00000196655.12	control	UPF3_dKO_1_3B_KD	TRAPPC4	protein_coding	protein_coding	23.6937	18.6414	28.8474	0.648995	0.748109	0.629657	NA	0.261188	0.233071	0.365137	0.12601	0.150409	0.626039	NA	0.01115	0.0129333	0.0126667	-0.000266667	0.942177	4.5209e-09	FALSE	TRUE
isoComp_00486836	geneComp_00112394	ENST00000531290.5	ENSG00000196655.12	control	UPF3_dKO_1_3B_KD	TRAPPC4	protein_coding	retained_intron	23.6937	18.6414	28.8474	0.648995	0.748109	0.629657	NA	4.43407	4.31185	5.06904	0.0838569	0.666809	0.232906	NA	0.190422	0.231767	0.174767	-0.057	0.0711707	4.5209e-09	NA	TRUE
isoComp_00486837	geneComp_00112394	ENST00000533012.1	ENSG00000196655.12	control	UPF3_dKO_1_3B_KD	TRAPPC4	protein_coding	nonsense_mediated_decay	23.6937	18.6414	28.8474	0.648995	0.748109	0.629657	NA	5.59106	2.10177	8.28102	0.439586	0.21393	1.9731	NA	0.227	0.112433	0.287333	0.1749	6.41021e-06	4.5209e-09	TRUE	TRUE
isoComp_00486839	geneComp_00112394	ENST00000533149.1	ENSG00000196655.12	control	UPF3_dKO_1_3B_KD	TRAPPC4	protein_coding	retained_intron	23.6937	18.6414	28.8474	0.648995	0.748109	0.629657	NA	0.483612	0.414749	0.609777	0.124559	0.0624723	0.545139	NA	0.0205389	0.0223333	0.0210333	-0.0013	0.967444	4.5209e-09	NA	TRUE
isoComp_00486840	geneComp_00112394	ENST00000533632.6	ENSG00000196655.12	control	UPF3_dKO_1_3B_KD	TRAPPC4	protein_coding	protein_coding	23.6937	18.6414	28.8474	0.648995	0.748109	0.629657	NA	1.29364	1.45132	1.38901	0.757217	0.142047	-0.0628661	NA	0.05875	0.0800333	0.0484667	-0.0315667	0.81979	4.5209e-09	FALSE	TRUE
isoComp_00486895	geneComp_00112405	ENST00000310522.5	ENSG00000196689.12	control	UPF3_dKO_1_3B_KD	TRPV1	protein_coding	protein_coding	2.41325	0.89476	4.05156	0.011858	0.125995	2.16643	NA	0.0591294	0.0408361	0.113514	0.0322921	0.0309555	1.28075	NA	0.0266389	0.0451667	0.0279667	-0.0172	0.806845	0.000341566	FALSE	FALSE
isoComp_00486899	geneComp_00112405	ENST00000570742.1	ENSG00000196689.12	control	UPF3_dKO_1_3B_KD	TRPV1	protein_coding	retained_intron	2.41325	0.89476	4.05156	0.011858	0.125995	2.16643	NA	0.0408748	0.0600096	0	0.0317506	0	-2.80755	NA	0.0257611	0.0661667	0	-0.0661667	0.0569066	0.000341566	NA	FALSE
isoComp_00486900	geneComp_00112405	ENST00000571088.5	ENSG00000196689.12	control	UPF3_dKO_1_3B_KD	TRPV1	protein_coding	protein_coding	2.41325	0.89476	4.05156	0.011858	0.125995	2.16643	NA	0.0295232	0.0126369	0.0134449	0.0126369	0.0134449	0.0505985	NA	0.0250556	0.0139	0.00316667	-0.0107333	0.781435	0.000341566	FALSE	FALSE
isoComp_00486901	geneComp_00112405	ENST00000572705.1	ENSG00000196689.12	control	UPF3_dKO_1_3B_KD	TRPV1	protein_coding	protein_coding	2.41325	0.89476	4.05156	0.011858	0.125995	2.16643	NA	2.11646	0.619674	3.72322	0.0560666	0.127582	2.56774	NA	0.822267	0.694467	0.9189	0.224433	0.000341566	0.000341566	FALSE	FALSE
isoComp_00486902	geneComp_00112405	ENST00000574085.5	ENSG00000196689.12	control	UPF3_dKO_1_3B_KD	TRPV1	protein_coding	retained_intron	2.41325	0.89476	4.05156	0.011858	0.125995	2.16643	NA	0.0919985	0.120841	0.0791396	0.0144393	0.0232991	-0.55368	NA	0.0625222	0.134667	0.0197333	-0.114933	0.00192012	0.000341566	NA	FALSE
isoComp_00486903	geneComp_00112405	ENST00000650505.1	ENSG00000196689.12	control	UPF3_dKO_1_3B_KD	TRPV1	protein_coding	nonsense_mediated_decay	2.41325	0.89476	4.05156	0.011858	0.125995	2.16643	NA	0.0595826	0.028703	0.107855	0.0112591	0.0217547	1.6065	NA	0.0286722	0.0324	0.0264333	-0.00596667	0.977882	0.000341566	TRUE	FALSE
isoComp_00486912	geneComp_00112407	ENST00000525331.6	ENSG00000196696.13	control	UPF3_dKO_1_3B_KD	AC009022.1	lncRNA	lncRNA	10.3869	2.50675	17.2437	0.113374	0.287412	2.77728	NA	3.15499	0.650267	5.43265	0.0931037	0.374794	3.04319	NA	0.290167	0.257133	0.314567	0.0574333	0.395587	6.12664e-09	NA	FALSE
isoComp_00486913	geneComp_00112407	ENST00000526478.5	ENSG00000196696.13	control	UPF3_dKO_1_3B_KD	AC009022.1	lncRNA	retained_intron	10.3869	2.50675	17.2437	0.113374	0.287412	2.77728	NA	0.0968044	0.0250493	0.0797684	0.0128358	0.0177064	1.35682	NA	0.0111667	0.0104667	0.0046	-0.00586667	0.903354	6.12664e-09	NA	FALSE
isoComp_00486914	geneComp_00112407	ENST00000529089.1	ENSG00000196696.13	control	UPF3_dKO_1_3B_KD	AC009022.1	lncRNA	lncRNA	10.3869	2.50675	17.2437	0.113374	0.287412	2.77728	NA	0.211687	0	0.44255	0	0.44255	5.50001	NA	0.0145444	0	0.0255667	0.0255667	1	6.12664e-09	NA	FALSE
isoComp_00486915	geneComp_00112407	ENST00000530079.5	ENSG00000196696.13	control	UPF3_dKO_1_3B_KD	AC009022.1	lncRNA	lncRNA	10.3869	2.50675	17.2437	0.113374	0.287412	2.77728	NA	5.77501	1.08195	9.72269	0.0342251	0.272806	3.15594	NA	0.525706	0.432233	0.564467	0.132233	0.0155148	6.12664e-09	NA	FALSE
isoComp_00486916	geneComp_00112407	ENST00000531894.5	ENSG00000196696.13	control	UPF3_dKO_1_3B_KD	AC009022.1	lncRNA	lncRNA	10.3869	2.50675	17.2437	0.113374	0.287412	2.77728	NA	1.02051	0.619276	1.45138	0.0353514	0.0655448	1.21556	NA	0.134183	0.248067	0.0842	-0.163867	6.12664e-09	6.12664e-09	NA	FALSE
isoComp_00486917	geneComp_00112407	ENST00000561788.1	ENSG00000196696.13	control	UPF3_dKO_1_3B_KD	AC009022.1	lncRNA	retained_intron	10.3869	2.50675	17.2437	0.113374	0.287412	2.77728	NA	0.127891	0.13021	0.114709	0.00293495	0.0103456	-0.169028	NA	0.0242278	0.0520667	0.00666667	-0.0454	0.000397462	6.12664e-09	NA	FALSE
isoComp_00486970	geneComp_00112414	ENST00000396147.5	ENSG00000196724.12	control	UPF3_dKO_1_3B_KD	ZNF418	protein_coding	protein_coding	1.15629	0.610063	1.07906	0.0886699	0.097211	0.812594	NA	0.018313	0	0	0	0	0	NA	0.0115278	0	0	0	NA	0.00056523	TRUE	FALSE
isoComp_00486971	geneComp_00112414	ENST00000425570.7	ENSG00000196724.12	control	UPF3_dKO_1_3B_KD	ZNF418	protein_coding	protein_coding	1.15629	0.610063	1.07906	0.0886699	0.097211	0.812594	NA	0.0467545	0.0336277	0.0450968	0.019394	0.0450968	0.336724	NA	0.0435389	0.061	0.0365667	-0.0244333	0.804969	0.00056523	TRUE	FALSE
isoComp_00486972	geneComp_00112414	ENST00000593296.1	ENSG00000196724.12	control	UPF3_dKO_1_3B_KD	ZNF418	protein_coding	protein_coding	1.15629	0.610063	1.07906	0.0886699	0.097211	0.812594	NA	0.0324716	0.0335156	0.0536214	0.0335156	0.0393705	0.54798	NA	0.0273389	0.0441667	0.0506667	0.0065	0.986885	0.00056523	FALSE	FALSE
isoComp_00486973	geneComp_00112414	ENST00000595569.1	ENSG00000196724.12	control	UPF3_dKO_1_3B_KD	ZNF418	protein_coding	protein_coding	1.15629	0.610063	1.07906	0.0886699	0.097211	0.812594	NA	0.0159342	0	0.0095968	0	0.0095968	0.970618	NA	0.0102222	0	0.0087	0.0087	0.967558	0.00056523	FALSE	FALSE
isoComp_00486974	geneComp_00112414	ENST00000595830.5	ENSG00000196724.12	control	UPF3_dKO_1_3B_KD	ZNF418	protein_coding	protein_coding	1.15629	0.610063	1.07906	0.0886699	0.097211	0.812594	NA	0.168055	0.0839558	0.233607	0.0419811	0.0800156	1.3745	NA	0.15545	0.147967	0.2329	0.0849333	0.73218	0.00056523	TRUE	FALSE
isoComp_00486975	geneComp_00112414	ENST00000599086.5	ENSG00000196724.12	control	UPF3_dKO_1_3B_KD	ZNF418	protein_coding	processed_transcript	1.15629	0.610063	1.07906	0.0886699	0.097211	0.812594	NA	0.167284	0.0984396	0.0730975	0.053553	0.0730975	-0.384013	NA	0.128806	0.147933	0.0592667	-0.0886667	0.593066	0.00056523	NA	FALSE
isoComp_00486976	geneComp_00112414	ENST00000599852.1	ENSG00000196724.12	control	UPF3_dKO_1_3B_KD	ZNF418	protein_coding	protein_coding	1.15629	0.610063	1.07906	0.0886699	0.097211	0.812594	NA	0.384535	0.317825	0.212049	0.0552063	0.148428	-0.562047	NA	0.344111	0.5176	0.176267	-0.341333	0.147321	0.00056523	FALSE	FALSE
isoComp_00486977	geneComp_00112414	ENST00000600353.1	ENSG00000196724.12	control	UPF3_dKO_1_3B_KD	ZNF418	protein_coding	processed_transcript	1.15629	0.610063	1.07906	0.0886699	0.097211	0.812594	NA	0.0691229	0.0207886	0.102664	0.0207886	0.0227797	1.87155	NA	0.0581111	0.046	0.0990667	0.0530667	0.456045	0.00056523	NA	FALSE
isoComp_00486978	geneComp_00112414	ENST00000600989.5	ENSG00000196724.12	control	UPF3_dKO_1_3B_KD	ZNF418	protein_coding	protein_coding	1.15629	0.610063	1.07906	0.0886699	0.097211	0.812594	NA	0.0246054	0.0113661	0.0111012	0.0113661	0.0111012	-0.0180019	NA	0.0180444	0.0183333	0.0123333	-0.006	0.811748	0.00056523	FALSE	FALSE
isoComp_00486979	geneComp_00112414	ENST00000601593.5	ENSG00000196724.12	control	UPF3_dKO_1_3B_KD	ZNF418	protein_coding	protein_coding	1.15629	0.610063	1.07906	0.0886699	0.097211	0.812594	NA	0.0473954	0.0105451	0.0201225	0.0105451	0.0201225	0.552048	NA	0.0401	0.0170333	0.0163	-0.000733333	1	0.00056523	FALSE	FALSE
isoComp_00486980	geneComp_00112414	ENST00000616958.1	ENSG00000196724.12	control	UPF3_dKO_1_3B_KD	ZNF418	protein_coding	protein_coding	1.15629	0.610063	1.07906	0.0886699	0.097211	0.812594	NA	0.181823	0	0.318103	0	0.0679264	5.03608	NA	0.162756	0	0.307933	0.307933	0.00056523	0.00056523	FALSE	FALSE
isoComp_00487162	geneComp_00112445	ENST00000372874.9	ENSG00000196839.13	control	UPF3_dKO_1_3B_KD	ADA	protein_coding	protein_coding	3.99786	5.69557	3.03985	0.128784	0.0842873	-0.903633	NA	2.38694	4.33218	1.40475	0.0885268	0.120043	-1.61788	NA	0.575056	0.7607	0.461333	-0.299367	2.06148e-10	2.06148e-10	FALSE	TRUE
isoComp_00487163	geneComp_00112445	ENST00000464097.5	ENSG00000196839.13	control	UPF3_dKO_1_3B_KD	ADA	protein_coding	processed_transcript	3.99786	5.69557	3.03985	0.128784	0.0842873	-0.903633	NA	0.13024	0.209362	0.065238	0.0264006	0.0389333	-1.54378	NA	0.0316	0.0366333	0.0214	-0.0152333	0.557776	2.06148e-10	NA	TRUE
isoComp_00487165	geneComp_00112445	ENST00000535573.1	ENSG00000196839.13	control	UPF3_dKO_1_3B_KD	ADA	protein_coding	processed_transcript	3.99786	5.69557	3.03985	0.128784	0.0842873	-0.903633	NA	0.108263	0.0224385	0.0910427	0.0114939	0.0513084	1.63919	NA	0.0307333	0.00383333	0.0296	0.0257667	0.115842	2.06148e-10	NA	TRUE
isoComp_00487166	geneComp_00112445	ENST00000536076.1	ENSG00000196839.13	control	UPF3_dKO_1_3B_KD	ADA	protein_coding	processed_transcript	3.99786	5.69557	3.03985	0.128784	0.0842873	-0.903633	NA	0.1102	0.0711012	0.195524	0.0502205	0.0593171	1.34151	NA	0.0307944	0.0121	0.0654667	0.0533667	0.0987477	2.06148e-10	NA	TRUE
isoComp_00487167	geneComp_00112445	ENST00000536532.5	ENSG00000196839.13	control	UPF3_dKO_1_3B_KD	ADA	protein_coding	nonsense_mediated_decay	3.99786	5.69557	3.03985	0.128784	0.0842873	-0.903633	NA	0.75552	0.533386	0.820167	0.0423387	0.0569358	0.611422	NA	0.202989	0.0938667	0.270167	0.1763	1.43137e-06	2.06148e-10	TRUE	TRUE
isoComp_00487168	geneComp_00112445	ENST00000537820.1	ENSG00000196839.13	control	UPF3_dKO_1_3B_KD	ADA	protein_coding	protein_coding	3.99786	5.69557	3.03985	0.128784	0.0842873	-0.903633	NA	0.21537	0.282983	0.17993	0.00783793	0.0292007	-0.625352	NA	0.0534889	0.0497333	0.0596333	0.0099	0.817876	2.06148e-10	FALSE	TRUE
isoComp_00487169	geneComp_00112445	ENST00000539235.5	ENSG00000196839.13	control	UPF3_dKO_1_3B_KD	ADA	protein_coding	nonsense_mediated_decay	3.99786	5.69557	3.03985	0.128784	0.0842873	-0.903633	NA	0.218863	0.15344	0.180493	0.0404645	0.00491199	0.22097	NA	0.0570167	0.0271667	0.0593667	0.0322	0.229515	2.06148e-10	TRUE	TRUE
isoComp_00487170	geneComp_00112445	ENST00000545776.5	ENSG00000196839.13	control	UPF3_dKO_1_3B_KD	ADA	protein_coding	retained_intron	3.99786	5.69557	3.03985	0.128784	0.0842873	-0.903633	NA	0.0513722	0.0698087	0.0719014	0.0475579	0.0719014	0.0373412	NA	0.0127167	0.0121333	0.0229	0.0107667	0.983108	2.06148e-10	NA	TRUE
isoComp_00487205	geneComp_00112456	ENST00000377349.6	ENSG00000196873.15	control	UPF3_dKO_1_3B_KD	CBWD3	protein_coding	nonsense_mediated_decay	41.0022	16.6183	51.2661	0.463163	1.85942	1.62465	NA	0.654647	0.10262	1.06486	0.0676497	0.110843	3.25461	NA	0.0171722	0.00606667	0.0209667	0.0149	0.0720405	7.62994e-32	TRUE	FALSE
isoComp_00487206	geneComp_00112456	ENST00000469687.2	ENSG00000196873.15	control	UPF3_dKO_1_3B_KD	CBWD3	protein_coding	retained_intron	41.0022	16.6183	51.2661	0.463163	1.85942	1.62465	NA	0.782769	0.797688	0.764524	0.0562928	0.0746235	-0.060487	NA	0.0257611	0.0480667	0.0148333	-0.0332333	1.91439e-08	7.62994e-32	NA	FALSE
isoComp_00487207	geneComp_00112456	ENST00000478048.5	ENSG00000196873.15	control	UPF3_dKO_1_3B_KD	CBWD3	protein_coding	protein_coding	41.0022	16.6183	51.2661	0.463163	1.85942	1.62465	NA	3.64771	4.44273	2.63139	0.221659	0.285091	-0.753395	NA	0.129161	0.268467	0.0511	-0.217367	7.62994e-32	7.62994e-32	FALSE	FALSE
isoComp_00487211	geneComp_00112456	ENST00000614398.4	ENSG00000196873.15	control	UPF3_dKO_1_3B_KD	CBWD3	protein_coding	processed_transcript	41.0022	16.6183	51.2661	0.463163	1.85942	1.62465	NA	0.402873	0.217104	0.462453	0.046851	0.055958	1.05682	NA	0.0111611	0.0129333	0.00906667	-0.00386667	0.476134	7.62994e-32	NA	FALSE
isoComp_00487213	geneComp_00112456	ENST00000616550.4	ENSG00000196873.15	control	UPF3_dKO_1_3B_KD	CBWD3	protein_coding	protein_coding	41.0022	16.6183	51.2661	0.463163	1.85942	1.62465	NA	28.9814	8.91928	37.5268	0.604274	1.15249	2.07169	NA	0.662161	0.5356	0.732333	0.196733	3.533e-19	7.62994e-32	FALSE	FALSE
isoComp_00487215	geneComp_00112456	ENST00000618921.4	ENSG00000196873.15	control	UPF3_dKO_1_3B_KD	CBWD3	protein_coding	processed_transcript	41.0022	16.6183	51.2661	0.463163	1.85942	1.62465	NA	1.64992	0.270536	2.71333	0.0546086	0.0931367	3.27912	NA	0.0353222	0.0162333	0.0532	0.0369667	2.14401e-07	7.62994e-32	NA	FALSE
isoComp_00487217	geneComp_00112456	ENST00000621396.4	ENSG00000196873.15	control	UPF3_dKO_1_3B_KD	CBWD3	protein_coding	nonsense_mediated_decay	41.0022	16.6183	51.2661	0.463163	1.85942	1.62465	NA	1.3008	0.374523	1.63355	0.113654	0.281949	2.09567	NA	0.0313167	0.0227667	0.0315333	0.00876667	0.636978	7.62994e-32	TRUE	FALSE
isoComp_00487218	geneComp_00112456	ENST00000621474.4	ENSG00000196873.15	control	UPF3_dKO_1_3B_KD	CBWD3	protein_coding	nonsense_mediated_decay	41.0022	16.6183	51.2661	0.463163	1.85942	1.62465	NA	1.73884	0.456872	2.31162	0.117103	0.172247	2.31404	NA	0.0422389	0.0275	0.0450667	0.0175667	0.132412	7.62994e-32	TRUE	FALSE
isoComp_00487220	geneComp_00112456	ENST00000622817.4	ENSG00000196873.15	control	UPF3_dKO_1_3B_KD	CBWD3	protein_coding	processed_transcript	41.0022	16.6183	51.2661	0.463163	1.85942	1.62465	NA	0.4907	0.122411	0.599455	0.0962832	0.209157	2.20249	NA	0.0108333	0.00723333	0.0117667	0.00453333	0.669725	7.62994e-32	NA	FALSE
isoComp_00487327	geneComp_00112473	ENST00000267425.8	ENSG00000196943.14	control	UPF3_dKO_1_3B_KD	NOP9	protein_coding	protein_coding	3.56105	2.85263	4.08278	0.0666825	0.153092	0.515739	NA	2.75176	2.62928	2.60441	0.0388877	0.0739062	-0.0136587	NA	0.784739	0.9229	0.640867	-0.282033	0.000248647	0.000248647	FALSE	TRUE
isoComp_00487328	geneComp_00112473	ENST00000396802.7	ENSG00000196943.14	control	UPF3_dKO_1_3B_KD	NOP9	protein_coding	protein_coding	3.56105	2.85263	4.08278	0.0666825	0.153092	0.515739	NA	0.400102	0.10108	0.804584	0.10108	0.128999	2.87447	NA	0.103928	0.0338667	0.195633	0.161767	0.064932	0.000248647	FALSE	TRUE
isoComp_00487330	geneComp_00112473	ENST00000650565.1	ENSG00000196943.14	control	UPF3_dKO_1_3B_KD	NOP9	protein_coding	nonsense_mediated_decay	3.56105	2.85263	4.08278	0.0666825	0.153092	0.515739	NA	0.394286	0.122277	0.630486	0.0511885	0.154981	2.2756	NA	0.107461	0.0432333	0.1521	0.108867	0.0437575	0.000248647	TRUE	TRUE
isoComp_00487344	geneComp_00112477	ENST00000512692.7	ENSG00000196951.11	control	UPF3_dKO_1_3B_KD	SCOC-AS1	lncRNA	lncRNA	1.1478	1.91246	0.797272	0.183036	0.224353	-1.25183	NA	0.102311	0.102606	0.169354	0.0226903	0.0283946	0.671523	NA	0.118594	0.0561667	0.263033	0.206867	0.0831335	0.0214929	NA	FALSE
isoComp_00487345	geneComp_00112477	ENST00000608178.5	ENSG00000196951.11	control	UPF3_dKO_1_3B_KD	SCOC-AS1	lncRNA	lncRNA	1.1478	1.91246	0.797272	0.183036	0.224353	-1.25183	NA	0.949285	1.6952	0.549472	0.196114	0.207004	-1.60781	NA	0.796872	0.882567	0.632033	-0.250533	0.0214929	0.0214929	NA	FALSE
isoComp_00487346	geneComp_00112477	ENST00000658255.1	ENSG00000196951.11	control	UPF3_dKO_1_3B_KD	SCOC-AS1	lncRNA	lncRNA	1.1478	1.91246	0.797272	0.183036	0.224353	-1.25183	NA	0.0590833	0.0739192	0.0347587	0.0188424	0.0123897	-0.906832	NA	0.0478778	0.0376333	0.0409	0.00326667	0.898332	0.0214929	NA	FALSE
isoComp_00487347	geneComp_00112477	ENST00000664103.1	ENSG00000196951.11	control	UPF3_dKO_1_3B_KD	SCOC-AS1	lncRNA	lncRNA	1.1478	1.91246	0.797272	0.183036	0.224353	-1.25183	NA	0.0371202	0.0407317	0.0436881	0.017098	0.00426424	0.081716	NA	0.0366167	0.0236	0.0640333	0.0404333	0.643159	0.0214929	NA	FALSE
isoComp_00487723	geneComp_00112531	ENST00000358523.9	ENSG00000197124.12	control	UPF3_dKO_1_3B_KD	ZNF682	protein_coding	protein_coding	1.84552	1.07642	2.37541	0.085353	0.0636912	1.13465	NA	0.123424	0.078102	0.108971	0.0437108	0.0548389	0.433359	NA	0.0807889	0.0795667	0.0467667	-0.0328	0.837844	0.00206252	FALSE	FALSE
isoComp_00487724	geneComp_00112531	ENST00000397162.5	ENSG00000197124.12	control	UPF3_dKO_1_3B_KD	ZNF682	protein_coding	protein_coding	1.84552	1.07642	2.37541	0.085353	0.0636912	1.13465	NA	0.0173907	0	0	0	0	0	NA	0.0136889	0	0	0	NA	0.00206252	FALSE	FALSE
isoComp_00487725	geneComp_00112531	ENST00000397165.7	ENSG00000197124.12	control	UPF3_dKO_1_3B_KD	ZNF682	protein_coding	protein_coding	1.84552	1.07642	2.37541	0.085353	0.0636912	1.13465	NA	0.45688	0.33844	0.5034	0.0357317	0.06268	0.559176	NA	0.286778	0.321167	0.213433	-0.107733	0.389422	0.00206252	FALSE	FALSE
isoComp_00487726	geneComp_00112531	ENST00000593468.5	ENSG00000197124.12	control	UPF3_dKO_1_3B_KD	ZNF682	protein_coding	protein_coding	1.84552	1.07642	2.37541	0.085353	0.0636912	1.13465	NA	0.165574	0.0189753	0.267463	0.0189753	0.0500705	3.2594	NA	0.0834778	0.0209333	0.113633	0.0927	0.0343012	0.00206252	FALSE	FALSE
isoComp_00487727	geneComp_00112531	ENST00000594127.5	ENSG00000197124.12	control	UPF3_dKO_1_3B_KD	ZNF682	protein_coding	protein_coding	1.84552	1.07642	2.37541	0.085353	0.0636912	1.13465	NA	0.416755	0.22905	0.419203	0.066733	0.039398	0.844348	NA	0.195061	0.205233	0.176633	-0.0286	0.703072	0.00206252	FALSE	FALSE
isoComp_00487728	geneComp_00112531	ENST00000595534.1	ENSG00000197124.12	control	UPF3_dKO_1_3B_KD	ZNF682	protein_coding	nonsense_mediated_decay	1.84552	1.07642	2.37541	0.085353	0.0636912	1.13465	NA	0.144513	0.100143	0.256297	0.0521858	0.0937902	1.27366	NA	0.0722222	0.0861333	0.1068	0.0206667	0.938375	0.00206252	TRUE	FALSE
isoComp_00487729	geneComp_00112531	ENST00000595736.1	ENSG00000197124.12	control	UPF3_dKO_1_3B_KD	ZNF682	protein_coding	protein_coding	1.84552	1.07642	2.37541	0.085353	0.0636912	1.13465	NA	0.0568867	0.0563547	0	0.0563547	0	-2.7302	NA	0.0265944	0.0483333	0	-0.0483333	0.638234	0.00206252	FALSE	FALSE
isoComp_00487730	geneComp_00112531	ENST00000596019.5	ENSG00000197124.12	control	UPF3_dKO_1_3B_KD	ZNF682	protein_coding	protein_coding	1.84552	1.07642	2.37541	0.085353	0.0636912	1.13465	NA	0.0419413	0.0819319	0.0867068	0.0421015	0.0572576	0.0730524	NA	0.0236722	0.0705667	0.0358667	-0.0347	0.760347	0.00206252	FALSE	FALSE
isoComp_00487731	geneComp_00112531	ENST00000597972.5	ENSG00000197124.12	control	UPF3_dKO_1_3B_KD	ZNF682	protein_coding	protein_coding	1.84552	1.07642	2.37541	0.085353	0.0636912	1.13465	NA	0.0565068	0	0.125442	0	0.0702822	3.75961	NA	0.0382	0	0.0517333	0.0517333	0.363141	0.00206252	FALSE	FALSE
isoComp_00487732	geneComp_00112531	ENST00000599240.1	ENSG00000197124.12	control	UPF3_dKO_1_3B_KD	ZNF682	protein_coding	processed_transcript	1.84552	1.07642	2.37541	0.085353	0.0636912	1.13465	NA	0.191126	0	0.30339	0	0.098394	4.96989	NA	0.0840167	0	0.125833	0.125833	0.00206252	0.00206252	NA	FALSE
isoComp_00487733	geneComp_00112531	ENST00000601100.5	ENSG00000197124.12	control	UPF3_dKO_1_3B_KD	ZNF682	protein_coding	protein_coding	1.84552	1.07642	2.37541	0.085353	0.0636912	1.13465	NA	0.0226747	0.0328557	0.0840658	0.0328557	0.0545733	1.13418	NA	0.0120278	0.0284	0.0366667	0.00826667	0.913534	0.00206252	FALSE	FALSE
isoComp_00487734	geneComp_00112531	ENST00000601365.1	ENSG00000197124.12	control	UPF3_dKO_1_3B_KD	ZNF682	protein_coding	retained_intron	1.84552	1.07642	2.37541	0.085353	0.0636912	1.13465	NA	0.0687686	0.0370766	0.0971855	0.0162472	0.0399137	1.18703	NA	0.0391389	0.0348333	0.0407333	0.0059	0.915553	0.00206252	NA	FALSE
isoComp_00487735	geneComp_00112531	ENST00000602079.5	ENSG00000197124.12	control	UPF3_dKO_1_3B_KD	ZNF682	protein_coding	protein_coding	1.84552	1.07642	2.37541	0.085353	0.0636912	1.13465	NA	0.0830786	0.103493	0.123283	0.0569291	0.0385654	0.23188	NA	0.0443556	0.1049	0.0519	-0.053	0.828847	0.00206252	FALSE	FALSE
isoComp_00487779	geneComp_00112540	ENST00000297504.10	ENSG00000197150.12	control	UPF3_dKO_1_3B_KD	ABCB8	protein_coding	protein_coding	5.60917	4.84605	6.59878	0.127672	0.367086	0.444603	NA	0.129897	0.384493	0	0.101869	0	-5.30193	NA	0.0282556	0.0797667	0	-0.0797667	6.12314e-07	3.96135e-12	FALSE	FALSE
isoComp_00487780	geneComp_00112540	ENST00000358849.8	ENSG00000197150.12	control	UPF3_dKO_1_3B_KD	ABCB8	protein_coding	protein_coding	5.60917	4.84605	6.59878	0.127672	0.367086	0.444603	NA	1.59515	0.877794	2.07177	0.0233267	0.135445	1.22951	NA	0.27865	0.1814	0.313633	0.132233	0.000119012	3.96135e-12	FALSE	FALSE
isoComp_00487782	geneComp_00112540	ENST00000462605.5	ENSG00000197150.12	control	UPF3_dKO_1_3B_KD	ABCB8	protein_coding	retained_intron	5.60917	4.84605	6.59878	0.127672	0.367086	0.444603	NA	0.271322	0.133969	0.532105	0.0124603	0.0905793	1.91282	NA	0.0455611	0.0277667	0.0797	0.0519333	0.0100001	3.96135e-12	NA	FALSE
isoComp_00487783	geneComp_00112540	ENST00000466514.5	ENSG00000197150.12	control	UPF3_dKO_1_3B_KD	ABCB8	protein_coding	nonsense_mediated_decay	5.60917	4.84605	6.59878	0.127672	0.367086	0.444603	NA	0.251646	0.264294	0.24993	0.0797003	0.0798153	-0.0776024	NA	0.0441111	0.0541333	0.0368667	-0.0172667	0.697354	3.96135e-12	TRUE	FALSE
isoComp_00487786	geneComp_00112540	ENST00000470645.5	ENSG00000197150.12	control	UPF3_dKO_1_3B_KD	ABCB8	protein_coding	nonsense_mediated_decay	5.60917	4.84605	6.59878	0.127672	0.367086	0.444603	NA	0.19941	0.0824058	0.255896	0.0427184	0.0111737	1.5248	NA	0.0350889	0.0168667	0.0391	0.0222333	0.257812	3.96135e-12	TRUE	FALSE
isoComp_00487788	geneComp_00112540	ENST00000472698.1	ENSG00000197150.12	control	UPF3_dKO_1_3B_KD	ABCB8	protein_coding	processed_transcript	5.60917	4.84605	6.59878	0.127672	0.367086	0.444603	NA	0.235465	0.236011	0.249697	0.0748546	0.070675	0.0781047	NA	0.0428778	0.0492667	0.0387	-0.0105667	0.810406	3.96135e-12	NA	FALSE
isoComp_00487789	geneComp_00112540	ENST00000477092.5	ENSG00000197150.12	control	UPF3_dKO_1_3B_KD	ABCB8	protein_coding	protein_coding	5.60917	4.84605	6.59878	0.127672	0.367086	0.444603	NA	1.12372	1.56093	0.877462	0.081104	0.0995189	-0.823862	NA	0.213661	0.321833	0.133867	-0.187967	1.10892e-07	3.96135e-12	FALSE	FALSE
isoComp_00487792	geneComp_00112540	ENST00000482899.1	ENSG00000197150.12	control	UPF3_dKO_1_3B_KD	ABCB8	protein_coding	retained_intron	5.60917	4.84605	6.59878	0.127672	0.367086	0.444603	NA	0.165472	0.180544	0.19175	0.0163444	0.027369	0.0824477	NA	0.0302556	0.0374667	0.0288	-0.00866667	0.720872	3.96135e-12	NA	FALSE
isoComp_00487793	geneComp_00112540	ENST00000488370.1	ENSG00000197150.12	control	UPF3_dKO_1_3B_KD	ABCB8	protein_coding	processed_transcript	5.60917	4.84605	6.59878	0.127672	0.367086	0.444603	NA	0.560665	0.434161	0.674372	0.128646	0.0958607	0.623698	NA	0.0991389	0.0904	0.102233	0.0118333	0.818641	3.96135e-12	NA	FALSE
isoComp_00487794	geneComp_00112540	ENST00000488826.1	ENSG00000197150.12	control	UPF3_dKO_1_3B_KD	ABCB8	protein_coding	processed_transcript	5.60917	4.84605	6.59878	0.127672	0.367086	0.444603	NA	0.117878	0.165681	0.16895	0.113353	0.110331	0.0265954	NA	0.0214222	0.0331333	0.0240667	-0.00906667	0.959657	3.96135e-12	NA	FALSE
isoComp_00487796	geneComp_00112540	ENST00000491920.1	ENSG00000197150.12	control	UPF3_dKO_1_3B_KD	ABCB8	protein_coding	protein_coding	5.60917	4.84605	6.59878	0.127672	0.367086	0.444603	NA	0.282099	0.275581	0.259622	0.0244322	0.0394025	-0.0829627	NA	0.0493944	0.0567667	0.0398333	-0.0169333	0.519377	3.96135e-12	FALSE	FALSE
isoComp_00487797	geneComp_00112540	ENST00000493338.1	ENSG00000197150.12	control	UPF3_dKO_1_3B_KD	ABCB8	protein_coding	processed_transcript	5.60917	4.84605	6.59878	0.127672	0.367086	0.444603	NA	0.502266	0.0231833	0.849681	0.0231833	0.0144743	4.69527	NA	0.0804444	0.00493333	0.129533	0.1246	3.96135e-12	3.96135e-12	NA	FALSE
isoComp_00488083	geneComp_00112599	ENST00000362034.7	ENSG00000197345.13	control	UPF3_dKO_1_3B_KD	MRPL21	protein_coding	protein_coding	43.9827	42.587	47.085	1.89176	1.6379	0.144822	NA	32.7082	39.5996	29.6059	1.90946	2.34465	-0.419475	NA	0.746678	0.929567	0.6271	-0.302467	1.48429e-28	1.48429e-28	FALSE	TRUE
isoComp_00488084	geneComp_00112599	ENST00000450904.6	ENSG00000197345.13	control	UPF3_dKO_1_3B_KD	MRPL21	protein_coding	protein_coding	43.9827	42.587	47.085	1.89176	1.6379	0.144822	NA	6.37927	2.09959	9.55642	0.178199	0.635368	2.18101	NA	0.143506	0.0496667	0.204333	0.154667	2.68892e-16	1.48429e-28	FALSE	TRUE
isoComp_00488086	geneComp_00112599	ENST00000541265.1	ENSG00000197345.13	control	UPF3_dKO_1_3B_KD	MRPL21	protein_coding	nonsense_mediated_decay	43.9827	42.587	47.085	1.89176	1.6379	0.144822	NA	0.490499	0.0656797	1.00008	0.0379119	0.175639	3.73842	NA	0.0108778	0.00153333	0.0210333	0.0195	4.43392e-09	1.48429e-28	TRUE	TRUE
isoComp_00488087	geneComp_00112599	ENST00000541279.1	ENSG00000197345.13	control	UPF3_dKO_1_3B_KD	MRPL21	protein_coding	nonsense_mediated_decay	43.9827	42.587	47.085	1.89176	1.6379	0.144822	NA	3.21103	0.287167	5.35473	0.0984665	0.47303	4.17416	NA	0.0719556	0.00683333	0.114167	0.107333	1.43424e-23	1.48429e-28	TRUE	TRUE
isoComp_00488088	geneComp_00112599	ENST00000544567.5	ENSG00000197345.13	control	UPF3_dKO_1_3B_KD	MRPL21	protein_coding	nonsense_mediated_decay	43.9827	42.587	47.085	1.89176	1.6379	0.144822	NA	0.74515	0.117487	1.11443	0.0487116	0.249998	3.14077	NA	0.0167333	0.0028	0.0236	0.0208	6.29526e-05	1.48429e-28	TRUE	TRUE
isoComp_00488092	geneComp_00112601	ENST00000360271.3	ENSG00000197355.11	control	UPF3_dKO_1_3B_KD	UAP1L1	protein_coding	protein_coding	6.38352	1.59974	8.00651	0.0519303	0.158447	2.31615	NA	1.68282	0.24346	2.56746	0.0761252	0.144208	3.34612	NA	0.243906	0.151033	0.3208	0.169767	0.00612439	0.000233411	FALSE	TRUE
isoComp_00488093	geneComp_00112601	ENST00000409858.8	ENSG00000197355.11	control	UPF3_dKO_1_3B_KD	UAP1L1	protein_coding	protein_coding	6.38352	1.59974	8.00651	0.0519303	0.158447	2.31615	NA	3.3905	1.09445	3.73141	0.0642091	0.199857	1.76025	NA	0.559733	0.6839	0.465467	-0.218433	0.000233411	0.000233411	FALSE	TRUE
isoComp_00488094	geneComp_00112601	ENST00000474787.1	ENSG00000197355.11	control	UPF3_dKO_1_3B_KD	UAP1L1	protein_coding	retained_intron	6.38352	1.59974	8.00651	0.0519303	0.158447	2.31615	NA	0.480488	0.220957	0.566067	0.0193864	0.0237228	1.31861	NA	0.0932556	0.137733	0.0706667	-0.0670667	0.0615107	0.000233411	NA	TRUE
isoComp_00488095	geneComp_00112601	ENST00000476184.5	ENSG00000197355.11	control	UPF3_dKO_1_3B_KD	UAP1L1	protein_coding	nonsense_mediated_decay	6.38352	1.59974	8.00651	0.0519303	0.158447	2.31615	NA	0.829705	0.0408711	1.14157	0.0408711	0.100142	4.50061	NA	0.103089	0.0272667	0.143033	0.115767	0.0398757	0.000233411	TRUE	TRUE
isoComp_00488309	geneComp_00112648	ENST00000368864.8	ENSG00000197498.13	control	UPF3_dKO_1_3B_KD	RPF2	protein_coding	nonsense_mediated_decay	30.1728	37.9479	24.3651	1.27322	0.843049	-0.638991	NA	13.6493	19.9712	9.07095	1.73496	0.614229	-1.13773	NA	0.444656	0.5244	0.371433	-0.152967	1.52621e-06	1.52621e-06	TRUE	TRUE
isoComp_00488311	geneComp_00112648	ENST00000441448.7	ENSG00000197498.13	control	UPF3_dKO_1_3B_KD	RPF2	protein_coding	protein_coding	30.1728	37.9479	24.3651	1.27322	0.843049	-0.638991	NA	15.6164	16.9391	14.2001	0.156901	0.222082	-0.254294	NA	0.523911	0.447667	0.583533	0.135867	5.62429e-05	1.52621e-06	FALSE	TRUE
isoComp_00488312	geneComp_00112648	ENST00000607388.1	ENSG00000197498.13	control	UPF3_dKO_1_3B_KD	RPF2	protein_coding	nonsense_mediated_decay	30.1728	37.9479	24.3651	1.27322	0.843049	-0.638991	NA	0.65113	0.361734	0.763122	0.0511683	0.0891803	1.05643	NA	0.0234056	0.00946667	0.0315	0.0220333	1.77477e-05	1.52621e-06	TRUE	TRUE
isoComp_00488684	geneComp_00112705	ENST00000358161.9	ENSG00000197694.17	control	UPF3_dKO_1_3B_KD	SPTAN1	protein_coding	protein_coding	17.0255	16.2698	17.415	0.644068	0.571752	0.0980736	NA	4.27466	3.61089	5.594	0.259853	0.262088	0.630113	NA	0.251906	0.223533	0.3228	0.0992667	0.00924141	1.69635e-08	FALSE	FALSE
isoComp_00488685	geneComp_00112705	ENST00000372731.8	ENSG00000197694.17	control	UPF3_dKO_1_3B_KD	SPTAN1	protein_coding	protein_coding	17.0255	16.2698	17.415	0.644068	0.571752	0.0980736	NA	3.73967	5.40095	2.27484	0.643259	0.136634	-1.24379	NA	0.221656	0.3307	0.1311	-0.1996	1.69635e-08	1.69635e-08	FALSE	FALSE
isoComp_00488686	geneComp_00112705	ENST00000372739.6	ENSG00000197694.17	control	UPF3_dKO_1_3B_KD	SPTAN1	protein_coding	protein_coding	17.0255	16.2698	17.415	0.644068	0.571752	0.0980736	NA	2.11324	2.56109	1.16749	0.174478	0.348163	-1.12667	NA	0.124889	0.157667	0.0662	-0.0914667	0.00691501	1.69635e-08	FALSE	FALSE
isoComp_00488687	geneComp_00112705	ENST00000472211.2	ENSG00000197694.17	control	UPF3_dKO_1_3B_KD	SPTAN1	protein_coding	retained_intron	17.0255	16.2698	17.415	0.644068	0.571752	0.0980736	NA	1.39247	0.419304	2.38996	0.211606	0.179041	2.48294	NA	0.0772	0.0250667	0.136833	0.111767	0.0445038	1.69635e-08	NA	FALSE
isoComp_00488688	geneComp_00112705	ENST00000475367.1	ENSG00000197694.17	control	UPF3_dKO_1_3B_KD	SPTAN1	protein_coding	retained_intron	17.0255	16.2698	17.415	0.644068	0.571752	0.0980736	NA	0.41864	0.448837	0.467897	0.0332145	0.0355518	0.0587184	NA	0.0249167	0.0277333	0.0270667	-0.000666667	0.981793	1.69635e-08	NA	FALSE
isoComp_00488690	geneComp_00112705	ENST00000491712.2	ENSG00000197694.17	control	UPF3_dKO_1_3B_KD	SPTAN1	protein_coding	retained_intron	17.0255	16.2698	17.415	0.644068	0.571752	0.0980736	NA	0.193018	0.295389	0.145524	0.0293304	0.0762534	-0.973506	NA	0.0112389	0.0181	0.0081	-0.01	0.38411	1.69635e-08	NA	FALSE
isoComp_00488691	geneComp_00112705	ENST00000497216.2	ENSG00000197694.17	control	UPF3_dKO_1_3B_KD	SPTAN1	protein_coding	processed_transcript	17.0255	16.2698	17.415	0.644068	0.571752	0.0980736	NA	0.563918	0.638467	0.453137	0.143435	0.0970772	-0.485592	NA	0.0337389	0.0400667	0.0264667	-0.0136	0.612395	1.69635e-08	NA	FALSE
isoComp_00488692	geneComp_00112705	ENST00000625282.2	ENSG00000197694.17	control	UPF3_dKO_1_3B_KD	SPTAN1	protein_coding	retained_intron	17.0255	16.2698	17.415	0.644068	0.571752	0.0980736	NA	0.709913	0.293099	0.68141	0.193123	0.145227	1.18975	NA	0.0415444	0.0171333	0.0387	0.0215667	0.481386	1.69635e-08	NA	FALSE
isoComp_00488693	geneComp_00112705	ENST00000625980.2	ENSG00000197694.17	control	UPF3_dKO_1_3B_KD	SPTAN1	protein_coding	retained_intron	17.0255	16.2698	17.415	0.644068	0.571752	0.0980736	NA	0.249896	0.269843	0.282175	0.00820861	0.0155239	0.0622153	NA	0.0147389	0.0166667	0.0162333	-0.000433333	0.989806	1.69635e-08	NA	FALSE
isoComp_00488698	geneComp_00112705	ENST00000629047.1	ENSG00000197694.17	control	UPF3_dKO_1_3B_KD	SPTAN1	protein_coding	retained_intron	17.0255	16.2698	17.415	0.644068	0.571752	0.0980736	NA	0.270451	0.174449	0.205125	0.0324146	0.0723608	0.221956	NA	0.0159222	0.0108667	0.0115667	0.0007	0.947974	1.69635e-08	NA	FALSE
isoComp_00488699	geneComp_00112705	ENST00000629089.1	ENSG00000197694.17	control	UPF3_dKO_1_3B_KD	SPTAN1	protein_coding	retained_intron	17.0255	16.2698	17.415	0.644068	0.571752	0.0980736	NA	0.345548	0.268612	0.389055	0.0270285	0.0502619	0.518332	NA	0.0202111	0.0167	0.0223	0.0056	0.483903	1.69635e-08	NA	FALSE
isoComp_00488700	geneComp_00112705	ENST00000629137.1	ENSG00000197694.17	control	UPF3_dKO_1_3B_KD	SPTAN1	protein_coding	retained_intron	17.0255	16.2698	17.415	0.644068	0.571752	0.0980736	NA	0.280451	0.205458	0.385989	0.0210661	0.042786	0.878053	NA	0.0162611	0.0127333	0.0223333	0.0096	0.214679	1.69635e-08	NA	FALSE
isoComp_00488707	geneComp_00112705	ENST00000631121.1	ENSG00000197694.17	control	UPF3_dKO_1_3B_KD	SPTAN1	protein_coding	retained_intron	17.0255	16.2698	17.415	0.644068	0.571752	0.0980736	NA	0.804519	0.520393	0.574147	0.174484	0.067835	0.139269	NA	0.0466222	0.0312667	0.033	0.00173333	0.893306	1.69635e-08	NA	FALSE
isoComp_00488713	geneComp_00112705	ENST00000637434.1	ENSG00000197694.17	control	UPF3_dKO_1_3B_KD	SPTAN1	protein_coding	processed_transcript	17.0255	16.2698	17.415	0.644068	0.571752	0.0980736	NA	0.329828	0.100655	0.448367	0.0113188	0.112289	2.05044	NA	0.01935	0.00616667	0.0254667	0.0193	0.00438557	1.69635e-08	NA	FALSE
isoComp_00488733	geneComp_00112711	ENST00000354506.10	ENSG00000197713.15	control	UPF3_dKO_1_3B_KD	RPE	protein_coding	protein_coding	20.436	17.4047	20.0168	0.72733	0.705663	0.201627	NA	0.617623	0.0538378	0.970436	0.0538378	0.119805	3.94094	NA	0.0299389	0.00293333	0.0483667	0.0454333	0.000400302	1.07413e-22	FALSE	FALSE
isoComp_00488734	geneComp_00112711	ENST00000359429.11	ENSG00000197713.15	control	UPF3_dKO_1_3B_KD	RPE	protein_coding	protein_coding	20.436	17.4047	20.0168	0.72733	0.705663	0.201627	NA	10.5007	12.318	8.19781	0.175285	0.424643	-0.586864	NA	0.527767	0.7097	0.4094	-0.3003	1.07413e-22	1.07413e-22	FALSE	FALSE
isoComp_00488737	geneComp_00112711	ENST00000429907.5	ENSG00000197713.15	control	UPF3_dKO_1_3B_KD	RPE	protein_coding	protein_coding	20.436	17.4047	20.0168	0.72733	0.705663	0.201627	NA	0.604369	0.555126	0.682532	0.129212	0.138689	0.293308	NA	0.0295722	0.0314	0.0336667	0.00226667	0.935826	1.07413e-22	FALSE	FALSE
isoComp_00488738	geneComp_00112711	ENST00000429921.5	ENSG00000197713.15	control	UPF3_dKO_1_3B_KD	RPE	protein_coding	protein_coding	20.436	17.4047	20.0168	0.72733	0.705663	0.201627	NA	0.666992	0.212612	0.780773	0.171223	0.535505	1.82873	NA	0.03105	0.0118	0.0410333	0.0292333	0.75901	1.07413e-22	FALSE	FALSE
isoComp_00488739	geneComp_00112711	ENST00000435437.2	ENSG00000197713.15	control	UPF3_dKO_1_3B_KD	RPE	protein_coding	protein_coding	20.436	17.4047	20.0168	0.72733	0.705663	0.201627	NA	0.262279	0.206612	0.144522	0.0698005	0.0509168	-0.487306	NA	0.0124667	0.0122333	0.00706667	-0.00516667	0.644377	1.07413e-22	FALSE	FALSE
isoComp_00488740	geneComp_00112711	ENST00000436630.6	ENSG00000197713.15	control	UPF3_dKO_1_3B_KD	RPE	protein_coding	protein_coding	20.436	17.4047	20.0168	0.72733	0.705663	0.201627	NA	0.379095	0.439045	0.0839446	0.24047	0.0839446	-2.25698	NA	0.0191056	0.0256667	0.0041	-0.0215667	0.47216	1.07413e-22	FALSE	FALSE
isoComp_00488742	geneComp_00112711	ENST00000438204.6	ENSG00000197713.15	control	UPF3_dKO_1_3B_KD	RPE	protein_coding	protein_coding	20.436	17.4047	20.0168	0.72733	0.705663	0.201627	NA	2.81311	1.01983	3.78536	0.257387	0.173578	1.88183	NA	0.1324	0.0584	0.1897	0.1313	4.67173e-06	1.07413e-22	FALSE	FALSE
isoComp_00488746	geneComp_00112711	ENST00000452025.5	ENSG00000197713.15	control	UPF3_dKO_1_3B_KD	RPE	protein_coding	protein_coding	20.436	17.4047	20.0168	0.72733	0.705663	0.201627	NA	0.30311	0.080614	0.551198	0.0403822	0.0343903	2.6307	NA	0.0142056	0.00476667	0.0275	0.0227333	1.96167e-05	1.07413e-22	FALSE	FALSE
isoComp_00488747	geneComp_00112711	ENST00000453724.5	ENSG00000197713.15	control	UPF3_dKO_1_3B_KD	RPE	protein_coding	protein_coding	20.436	17.4047	20.0168	0.72733	0.705663	0.201627	NA	1.11575	0.231114	1.78933	0.129365	0.297008	2.89968	NA	0.0515333	0.0128333	0.0885333	0.0757	0.000240197	1.07413e-22	FALSE	FALSE
isoComp_00488748	geneComp_00112711	ENST00000454822.5	ENSG00000197713.15	control	UPF3_dKO_1_3B_KD	RPE	protein_coding	protein_coding	20.436	17.4047	20.0168	0.72733	0.705663	0.201627	NA	2.5448	1.9568	2.54313	0.306014	0.226693	0.376418	NA	0.121844	0.111633	0.126533	0.0149	0.706748	1.07413e-22	FALSE	FALSE
isoComp_00488766	geneComp_00112719	ENST00000394934.4	ENSG00000197746.14	control	UPF3_dKO_1_3B_KD	PSAP	protein_coding	protein_coding	86.5484	89.4303	77.9406	1.17457	0.301465	-0.198365	NA	7.37854	10.9237	4.85285	0.811272	0.152991	-1.16891	NA	0.0851167	0.1222	0.0622667	-0.0599333	4.72713e-09	4.11528e-27	FALSE	FALSE
isoComp_00488767	geneComp_00112719	ENST00000394936.8	ENSG00000197746.14	control	UPF3_dKO_1_3B_KD	PSAP	protein_coding	protein_coding	86.5484	89.4303	77.9406	1.17457	0.301465	-0.198365	NA	49.427	44.9293	48.2196	0.967513	0.304653	0.101941	NA	0.572461	0.5023	0.618667	0.116367	1.24361e-23	4.11528e-27	FALSE	FALSE
isoComp_00488768	geneComp_00112719	ENST00000493143.1	ENSG00000197746.14	control	UPF3_dKO_1_3B_KD	PSAP	protein_coding	retained_intron	86.5484	89.4303	77.9406	1.17457	0.301465	-0.198365	NA	1.11962	1.08898	1.17875	0.0878873	0.29468	0.113283	NA	0.0130889	0.0122333	0.0151333	0.0029	0.789598	4.11528e-27	NA	FALSE
isoComp_00488770	geneComp_00112719	ENST00000610929.3	ENSG00000197746.14	control	UPF3_dKO_1_3B_KD	PSAP	protein_coding	protein_coding	86.5484	89.4303	77.9406	1.17457	0.301465	-0.198365	NA	2.4856	1.17554	4.29544	1.17554	0.229632	1.86061	NA	0.0287056	0.0131333	0.0551333	0.042	0.0637637	4.11528e-27	FALSE	FALSE
isoComp_00488771	geneComp_00112719	ENST00000633965.1	ENSG00000197746.14	control	UPF3_dKO_1_3B_KD	PSAP	protein_coding	protein_coding	86.5484	89.4303	77.9406	1.17457	0.301465	-0.198365	NA	25.8265	31.0855	19.124	0.41114	0.207151	-0.70057	NA	0.297067	0.3476	0.245367	-0.102233	4.11528e-27	4.11528e-27	FALSE	FALSE
isoComp_00488852	geneComp_00112735	ENST00000378756.8	ENSG00000197785.14	control	UPF3_dKO_1_3B_KD	ATAD3A	protein_coding	protein_coding	23.1254	20.4812	27.7663	0.309342	0.922037	0.43885	NA	16.7768	17.5124	16.5162	0.430047	0.0938856	-0.0844451	NA	0.732767	0.855133	0.5961	-0.259033	1.24926e-15	4.49794e-22	FALSE	FALSE
isoComp_00488854	geneComp_00112735	ENST00000429957.1	ENSG00000197785.14	control	UPF3_dKO_1_3B_KD	ATAD3A	protein_coding	retained_intron	23.1254	20.4812	27.7663	0.309342	0.922037	0.43885	NA	1.23211	0.754424	2.49368	0.502887	0.520535	1.71161	NA	0.0515333	0.0365667	0.0894	0.0528333	0.387936	4.49794e-22	NA	FALSE
isoComp_00488855	geneComp_00112735	ENST00000439513.1	ENSG00000197785.14	control	UPF3_dKO_1_3B_KD	ATAD3A	protein_coding	retained_intron	23.1254	20.4812	27.7663	0.309342	0.922037	0.43885	NA	0.937437	0.387554	1.88272	0.10884	0.657573	2.25124	NA	0.0388167	0.0190333	0.0671333	0.0481	0.0987832	4.49794e-22	NA	FALSE
isoComp_00488856	geneComp_00112735	ENST00000536055.6	ENSG00000197785.14	control	UPF3_dKO_1_3B_KD	ATAD3A	protein_coding	protein_coding	23.1254	20.4812	27.7663	0.309342	0.922037	0.43885	NA	1.28293	0.588173	1.81241	0.0765767	0.3186	1.60722	NA	0.0553667	0.0288	0.0646667	0.0358667	0.00350182	4.49794e-22	FALSE	FALSE
isoComp_00488857	geneComp_00112735	ENST00000672388.1	ENSG00000197785.14	control	UPF3_dKO_1_3B_KD	ATAD3A	protein_coding	retained_intron	23.1254	20.4812	27.7663	0.309342	0.922037	0.43885	NA	2.69042	1.08813	4.83619	0.0903748	0.0690781	2.14181	NA	0.112622	0.0531333	0.174633	0.1215	4.49794e-22	4.49794e-22	NA	FALSE
isoComp_00488965	geneComp_00112756	ENST00000356725.9	ENSG00000197863.9	control	UPF3_dKO_1_3B_KD	ZNF790	protein_coding	protein_coding	5.50239	5.61343	5.83571	0.201815	0.24142	0.0559261	NA	2.68507	2.48819	3.17218	0.220593	0.0920772	0.349134	NA	0.4879	0.442367	0.544367	0.102	0.0781443	0.0422278	FALSE	FALSE
isoComp_00488967	geneComp_00112756	ENST00000528994.5	ENSG00000197863.9	control	UPF3_dKO_1_3B_KD	ZNF790	protein_coding	protein_coding	5.50239	5.61343	5.83571	0.201815	0.24142	0.0559261	NA	1.84851	2.22721	1.61211	0.243235	0.170598	-0.463826	NA	0.335617	0.395033	0.275	-0.120033	0.0422278	0.0422278	FALSE	FALSE
isoComp_00488968	geneComp_00112756	ENST00000586323.5	ENSG00000197863.9	control	UPF3_dKO_1_3B_KD	ZNF790	protein_coding	protein_coding	5.50239	5.61343	5.83571	0.201815	0.24142	0.0559261	NA	0.0779907	0	0	0	0	0	NA	0.0139944	0	0	0	NA	0.0422278	FALSE	FALSE
isoComp_00488969	geneComp_00112756	ENST00000613249.4	ENSG00000197863.9	control	UPF3_dKO_1_3B_KD	ZNF790	protein_coding	protein_coding	5.50239	5.61343	5.83571	0.201815	0.24142	0.0559261	NA	0.583736	0.717127	0.51902	0.224539	0.184961	-0.458885	NA	0.106167	0.130667	0.0871333	-0.0435333	0.748019	0.0422278	FALSE	FALSE
isoComp_00488971	geneComp_00112756	ENST00000615484.4	ENSG00000197863.9	control	UPF3_dKO_1_3B_KD	ZNF790	protein_coding	protein_coding	5.50239	5.61343	5.83571	0.201815	0.24142	0.0559261	NA	0.254375	0.18091	0.364342	0.0445254	0.0512078	0.971463	NA	0.0468056	0.0319	0.0632667	0.0313667	0.223969	0.0422278	FALSE	FALSE
isoComp_00489204	geneComp_00112791	ENST00000361436.10	ENSG00000197958.13	control	UPF3_dKO_1_3B_KD	RPL12	protein_coding	protein_coding	688.576	855.312	582.129	12.5057	7.94105	-0.555105	NA	611.726	842.46	441.351	12.7416	8.39071	-0.932666	NA	0.8793	0.984967	0.758067	-0.2269	0	0	FALSE	FALSE
isoComp_00489207	geneComp_00112791	ENST00000497825.5	ENSG00000197958.13	control	UPF3_dKO_1_3B_KD	RPL12	protein_coding	processed_transcript	688.576	855.312	582.129	12.5057	7.94105	-0.555105	NA	71.1214	6.9607	135.464	0.0579734	1.91888	4.28057	NA	0.112294	0.00816667	0.2328	0.224633	0	0	NA	FALSE
isoComp_00489262	geneComp_00112797	ENST00000313871.9	ENSG00000197976.12	control	UPF3_dKO_1_3B_KD	AKAP17A	protein_coding	protein_coding	6.39966	5.5025	7.40251	0.136771	0.107329	0.427255	NA	3.96114	4.02949	3.96906	0.126491	0.0768451	-0.0217447	NA	0.629206	0.733267	0.536667	-0.1966	1.82698e-05	1.82698e-05	FALSE	TRUE
isoComp_00489263	geneComp_00112797	ENST00000381261.8	ENSG00000197976.12	control	UPF3_dKO_1_3B_KD	AKAP17A	protein_coding	protein_coding	6.39966	5.5025	7.40251	0.136771	0.107329	0.427255	NA	0.855954	1.01126	0.990947	0.0844319	0.0456507	-0.0289808	NA	0.135144	0.1836	0.133767	-0.0498333	0.15902	1.82698e-05	FALSE	TRUE
isoComp_00489264	geneComp_00112797	ENST00000474361.6	ENSG00000197976.12	control	UPF3_dKO_1_3B_KD	AKAP17A	protein_coding	nonsense_mediated_decay	6.39966	5.5025	7.40251	0.136771	0.107329	0.427255	NA	1.58257	0.461757	2.4425	0.214232	0.140707	2.37814	NA	0.23565	0.0831667	0.329567	0.2464	0.00042075	1.82698e-05	TRUE	TRUE
isoComp_00489266	geneComp_00112799	ENST00000558668.1	ENSG00000197978.9	control	UPF3_dKO_1_3B_KD	GOLGA6L9	protein_coding	retained_intron	1.71756	0.675913	2.41098	0.0896178	0.184265	1.81949	NA	0.0537789	0.0696706	0.0687223	0.0389787	0.0387764	-0.0172754	NA	0.0333111	0.0916	0.0267	-0.0649	0.468497	7.81676e-09	NA	FALSE
isoComp_00489267	geneComp_00112799	ENST00000618348.1	ENSG00000197978.9	control	UPF3_dKO_1_3B_KD	GOLGA6L9	protein_coding	protein_coding	1.71756	0.675913	2.41098	0.0896178	0.184265	1.81949	NA	0.810105	0.0455661	1.23857	0.0125116	0.170398	4.48993	NA	0.389744	0.0674333	0.509467	0.442033	7.81676e-09	7.81676e-09	FALSE	FALSE
isoComp_00489268	geneComp_00112799	ENST00000618706.1	ENSG00000197978.9	control	UPF3_dKO_1_3B_KD	GOLGA6L9	protein_coding	retained_intron	1.71756	0.675913	2.41098	0.0896178	0.184265	1.81949	NA	0.853674	0.560676	1.10368	0.0444561	0.0255718	0.964591	NA	0.57695	0.841	0.463833	-0.377167	4.95407e-05	7.81676e-09	NA	FALSE
isoComp_00489269	geneComp_00112800	ENST00000356539.8	ENSG00000197980.13	control	UPF3_dKO_1_3B_KD	LEKR1	protein_coding	protein_coding	1.05719	1.3787	0.83372	0.176976	0.0368446	-0.7189	NA	0.0377709	0.0339938	0.0458088	0.0170782	0.0116358	0.343193	NA	0.0389278	0.0229667	0.054	0.0310333	0.634469	0.0204386	FALSE	FALSE
isoComp_00489270	geneComp_00112800	ENST00000465728.5	ENSG00000197980.13	control	UPF3_dKO_1_3B_KD	LEKR1	protein_coding	processed_transcript	1.05719	1.3787	0.83372	0.176976	0.0368446	-0.7189	NA	0.0540456	0.0256514	0.11841	0.0256514	0.0263676	1.84873	NA	0.0498611	0.0200667	0.1399	0.119833	0.0327176	0.0204386	NA	FALSE
isoComp_00489271	geneComp_00112800	ENST00000467376.5	ENSG00000197980.13	control	UPF3_dKO_1_3B_KD	LEKR1	protein_coding	retained_intron	1.05719	1.3787	0.83372	0.176976	0.0368446	-0.7189	NA	0.109789	0.170981	0	0.0583428	0	-4.17777	NA	0.0923778	0.127567	0	-0.127567	0.0204386	0.0204386	NA	FALSE
isoComp_00489273	geneComp_00112800	ENST00000477399.5	ENSG00000197980.13	control	UPF3_dKO_1_3B_KD	LEKR1	protein_coding	protein_coding	1.05719	1.3787	0.83372	0.176976	0.0368446	-0.7189	NA	0.0386202	0	0	0	0	0	NA	0.0389111	0	0	0	NA	0.0204386	FALSE	FALSE
isoComp_00489274	geneComp_00112800	ENST00000483177.5	ENSG00000197980.13	control	UPF3_dKO_1_3B_KD	LEKR1	protein_coding	protein_coding	1.05719	1.3787	0.83372	0.176976	0.0368446	-0.7189	NA	0.0812284	0.131654	0.0434419	0.0334519	0.0434419	-1.40633	NA	0.0683111	0.0934333	0.0479	-0.0455333	0.557423	0.0204386	FALSE	FALSE
isoComp_00489275	geneComp_00112800	ENST00000485017.1	ENSG00000197980.13	control	UPF3_dKO_1_3B_KD	LEKR1	protein_coding	processed_transcript	1.05719	1.3787	0.83372	0.176976	0.0368446	-0.7189	NA	0.082018	0.0474404	0.180613	0.0474404	0.0646697	1.73051	NA	0.0882278	0.0371	0.2209	0.1838	0.151789	0.0204386	NA	FALSE
isoComp_00489276	geneComp_00112800	ENST00000489350.5	ENSG00000197980.13	control	UPF3_dKO_1_3B_KD	LEKR1	protein_coding	processed_transcript	1.05719	1.3787	0.83372	0.176976	0.0368446	-0.7189	NA	0.0312401	0.0194677	0.0751004	0.0194677	0.0252021	1.53003	NA	0.0325111	0.0171667	0.0907667	0.0736	0.191687	0.0204386	NA	FALSE
isoComp_00489277	geneComp_00112800	ENST00000491763.1	ENSG00000197980.13	control	UPF3_dKO_1_3B_KD	LEKR1	protein_coding	protein_coding	1.05719	1.3787	0.83372	0.176976	0.0368446	-0.7189	NA	0.516295	0.718737	0.370346	0.141252	0.0372537	-0.938087	NA	0.497917	0.512667	0.446567	-0.0661	0.560894	0.0204386	FALSE	FALSE
isoComp_00489278	geneComp_00112800	ENST00000495252.1	ENSG00000197980.13	control	UPF3_dKO_1_3B_KD	LEKR1	protein_coding	retained_intron	1.05719	1.3787	0.83372	0.176976	0.0368446	-0.7189	NA	0.027378	0.0396355	0	0.0396355	0	-2.31137	NA	0.0288778	0.0349333	0	-0.0349333	0.898592	0.0204386	NA	FALSE
isoComp_00489279	geneComp_00112800	ENST00000498839.5	ENSG00000197980.13	control	UPF3_dKO_1_3B_KD	LEKR1	protein_coding	protein_coding	1.05719	1.3787	0.83372	0.176976	0.0368446	-0.7189	NA	0.0721872	0.165634	0	0.093799	0	-4.1345	NA	0.0582889	0.1134	0	-0.1134	0.262638	0.0204386	FALSE	FALSE
isoComp_00489284	geneComp_00112802	ENST00000461832.2	ENSG00000197989.14	control	UPF3_dKO_1_3B_KD	SNHG12	lncRNA	retained_intron	99.5667	25.599	147.176	0.476188	4.05966	2.52292	NA	21.7911	11.576	30.1058	0.428544	1.48096	1.37813	NA	0.2771	0.452333	0.204433	-0.2479	9.19712e-31	2.17756e-39	NA	FALSE
isoComp_00489286	geneComp_00112802	ENST00000464612.5	ENSG00000197989.14	control	UPF3_dKO_1_3B_KD	SNHG12	lncRNA	retained_intron	99.5667	25.599	147.176	0.476188	4.05966	2.52292	NA	3.89374	2.77338	3.76175	0.378582	1.04513	0.438393	NA	0.0649889	0.1079	0.0258	-0.0821	0.000235265	2.17756e-39	NA	FALSE
isoComp_00489287	geneComp_00112802	ENST00000470977.6	ENSG00000197989.14	control	UPF3_dKO_1_3B_KD	SNHG12	lncRNA	retained_intron	99.5667	25.599	147.176	0.476188	4.05966	2.52292	NA	0.312907	0.546683	0.153672	0.407669	0.0835598	-1.76605	NA	0.0101167	0.0219667	0.0011	-0.0208667	0.341811	2.17756e-39	NA	FALSE
isoComp_00489288	geneComp_00112802	ENST00000474814.1	ENSG00000197989.14	control	UPF3_dKO_1_3B_KD	SNHG12	lncRNA	retained_intron	99.5667	25.599	147.176	0.476188	4.05966	2.52292	NA	1.25961	1.60641	1.24495	0.261605	0.133979	-0.365163	NA	0.0256111	0.0624667	0.00853333	-0.0539333	1.54931e-17	2.17756e-39	NA	FALSE
isoComp_00489289	geneComp_00112802	ENST00000475441.6	ENSG00000197989.14	control	UPF3_dKO_1_3B_KD	SNHG12	lncRNA	lncRNA	99.5667	25.599	147.176	0.476188	4.05966	2.52292	NA	29.4875	1.38413	47.632	0.228404	2.49751	5.0948	NA	0.225467	0.0543	0.3232	0.2689	2.17756e-39	2.17756e-39	NA	FALSE
