## Supplemental Table 3 for "UPF3A and UPF3B are redundant and modular activators of nonsense-mediated mRNA decay in human cells" (part 12 of 18)

### Sheet: UPF3_dKO (continued)
iso_ref	gene_ref	isoform_id	gene_id	condition_1	condition_2	gene_name	gene_biotype	iso_biotype	gene_overall_mean	gene_value_1	gene_value_2	gene_stderr_1	gene_stderr_2	gene_log2_fold_change	gene_q_value	iso_overall_mean	iso_value_1	iso_value_2	iso_stderr_1	iso_stderr_2	iso_log2_fold_change	iso_q_value	IF_overall	IF1	IF2	dIF	isoform_switch_q_value	gene_switch_q_value	PTC	switchConsequencesGene
isoComp_00489290	geneComp_00112802	ENST00000481220.6	ENSG00000197989.14	control	UPF3_dKO_1_3B_KD	SNHG12	lncRNA	lncRNA	99.5667	25.599	147.176	0.476188	4.05966	2.52292	NA	5.25305	0.57176	8.37147	0.0837761	0.38435	3.84871	NA	0.0446333	0.0225	0.0571	0.0346	9.54641e-08	2.17756e-39	NA	FALSE
isoComp_00489291	geneComp_00112802	ENST00000481368.6	ENSG00000197989.14	control	UPF3_dKO_1_3B_KD	SNHG12	lncRNA	retained_intron	99.5667	25.599	147.176	0.476188	4.05966	2.52292	NA	3.29615	2.42436	4.01627	0.06456	0.489755	0.725904	NA	0.0510667	0.0948	0.0275	-0.0673	2.06441e-13	2.17756e-39	NA	FALSE
isoComp_00489292	geneComp_00112802	ENST00000483436.5	ENSG00000197989.14	control	UPF3_dKO_1_3B_KD	SNHG12	lncRNA	lncRNA	99.5667	25.599	147.176	0.476188	4.05966	2.52292	NA	6.68516	0.391404	10.626	0.391404	1.48659	4.72776	NA	0.0523056	0.0148333	0.0724667	0.0576333	0.0618653	2.17756e-39	NA	FALSE
isoComp_00489294	geneComp_00112802	ENST00000531126.6	ENSG00000197989.14	control	UPF3_dKO_1_3B_KD	SNHG12	lncRNA	lncRNA	99.5667	25.599	147.176	0.476188	4.05966	2.52292	NA	22.5444	2.30239	33.8188	0.654999	0.77407	3.87079	NA	0.186967	0.0900667	0.229833	0.139767	0.000164957	2.17756e-39	NA	FALSE
isoComp_00489298	geneComp_00112802	ENST00000650239.1	ENSG00000197989.14	control	UPF3_dKO_1_3B_KD	SNHG12	lncRNA	lncRNA	99.5667	25.599	147.176	0.476188	4.05966	2.52292	NA	2.36718	1.51816	2.75563	0.104717	0.294278	0.855819	NA	0.03545	0.0593667	0.0187	-0.0406667	1.17722e-12	2.17756e-39	NA	FALSE
isoComp_00489422	geneComp_00112822	ENST00000360128.11	ENSG00000198042.11	control	UPF3_dKO_1_3B_KD	MAK16	protein_coding	protein_coding	17.1093	22.6738	10.8707	0.625995	0.0914694	-1.05989	NA	13.7995	20.1508	7.58619	0.330141	0.310786	-1.4082	NA	0.790611	0.889367	0.6978	-0.191567	6.73564e-10	6.73564e-10	FALSE	TRUE
isoComp_00489423	geneComp_00112822	ENST00000517567.5	ENSG00000198042.11	control	UPF3_dKO_1_3B_KD	MAK16	protein_coding	retained_intron	17.1093	22.6738	10.8707	0.625995	0.0914694	-1.05989	NA	0.172094	0.205098	0.13954	0.0224448	0.0329192	-0.524465	NA	0.0102889	0.00903333	0.0127667	0.00373333	0.642521	6.73564e-10	NA	TRUE
isoComp_00489424	geneComp_00112822	ENST00000518389.1	ENSG00000198042.11	control	UPF3_dKO_1_3B_KD	MAK16	protein_coding	nonsense_mediated_decay	17.1093	22.6738	10.8707	0.625995	0.0914694	-1.05989	NA	1.92114	0.82529	1.71905	0.207744	0.138467	1.04963	NA	0.123483	0.036	0.158167	0.122167	9.14985e-08	6.73564e-10	TRUE	TRUE
isoComp_00489425	geneComp_00112822	ENST00000519089.1	ENSG00000198042.11	control	UPF3_dKO_1_3B_KD	MAK16	protein_coding	retained_intron	17.1093	22.6738	10.8707	0.625995	0.0914694	-1.05989	NA	0.490703	0.397923	0.456406	0.0842758	0.130247	0.193287	NA	0.0294833	0.0174	0.0420333	0.0246333	0.136239	6.73564e-10	NA	TRUE
isoComp_00489426	geneComp_00112822	ENST00000520763.5	ENSG00000198042.11	control	UPF3_dKO_1_3B_KD	MAK16	protein_coding	retained_intron	17.1093	22.6738	10.8707	0.625995	0.0914694	-1.05989	NA	0.725877	1.09471	0.969509	0.18244	0.317045	-0.173544	NA	0.0461556	0.0482	0.0892	0.041	0.363796	6.73564e-10	NA	TRUE
isoComp_00489462	geneComp_00112829	ENST00000358935.3	ENSG00000198060.10	control	UPF3_dKO_1_3B_KD	MARCHF5	protein_coding	protein_coding	14.2436	12.5431	14.3769	0.0418099	0.650647	0.196716	NA	10.3545	10.5589	8.49069	0.0923126	0.168961	-0.314168	NA	0.730017	0.8419	0.592867	-0.249033	1.31771e-14	3.46564e-24	FALSE	FALSE
isoComp_00489463	geneComp_00112829	ENST00000462465.1	ENSG00000198060.10	control	UPF3_dKO_1_3B_KD	MARCHF5	protein_coding	processed_transcript	14.2436	12.5431	14.3769	0.0418099	0.650647	0.196716	NA	1.07993	0.565919	1.44581	0.0632562	0.164313	1.33789	NA	0.0741167	0.0451333	0.1004	0.0552667	0.000321823	3.46564e-24	NA	FALSE
isoComp_00489464	geneComp_00112829	ENST00000467521.6	ENSG00000198060.10	control	UPF3_dKO_1_3B_KD	MARCHF5	protein_coding	processed_transcript	14.2436	12.5431	14.3769	0.0418099	0.650647	0.196716	NA	1.15755	0	2.83534	0	0.569637	8.15246	NA	0.0797333	0	0.194767	0.194767	3.46564e-24	3.46564e-24	NA	FALSE
isoComp_00489465	geneComp_00112829	ENST00000492319.1	ENSG00000198060.10	control	UPF3_dKO_1_3B_KD	MARCHF5	protein_coding	processed_transcript	14.2436	12.5431	14.3769	0.0418099	0.650647	0.196716	NA	1.65161	1.41832	1.60511	0.144602	0.028929	0.177306	NA	0.116144	0.113033	0.111967	-0.00106667	0.962462	3.46564e-24	NA	FALSE
isoComp_00489554	geneComp_00112849	ENST00000358883.8	ENSG00000198121.13	control	UPF3_dKO_1_3B_KD	LPAR1	protein_coding	protein_coding	2.37054	3.04438	1.75542	0.0486064	0.145819	-0.790871	NA	0.0410698	0.0976896	0.0400408	0.0976896	0.0253962	-1.1057	NA	0.0167111	0.0324333	0.0222333	-0.0102	0.843462	0.00125211	FALSE	FALSE
isoComp_00489555	geneComp_00112849	ENST00000374430.6	ENSG00000198121.13	control	UPF3_dKO_1_3B_KD	LPAR1	protein_coding	protein_coding	2.37054	3.04438	1.75542	0.0486064	0.145819	-0.790871	NA	0.595924	0.473555	0.611906	0.254751	0.0342596	0.363016	NA	0.268811	0.155767	0.351967	0.1962	0.386223	0.00125211	FALSE	FALSE
isoComp_00489556	geneComp_00112849	ENST00000374431.7	ENSG00000198121.13	control	UPF3_dKO_1_3B_KD	LPAR1	protein_coding	protein_coding	2.37054	3.04438	1.75542	0.0486064	0.145819	-0.790871	NA	0.958026	1.66263	0.504002	0.14214	0.0159373	-1.70227	NA	0.39065	0.545367	0.2918	-0.253567	0.00125211	0.00125211	FALSE	FALSE
isoComp_00489557	geneComp_00112849	ENST00000441240.1	ENSG00000198121.13	control	UPF3_dKO_1_3B_KD	LPAR1	protein_coding	protein_coding	2.37054	3.04438	1.75542	0.0486064	0.145819	-0.790871	NA	0.61598	0.71133	0.499952	0.030685	0.111244	-0.500299	NA	0.258178	0.233433	0.279267	0.0458333	0.617673	0.00125211	FALSE	FALSE
isoComp_00489558	geneComp_00112849	ENST00000541779.5	ENSG00000198121.13	control	UPF3_dKO_1_3B_KD	LPAR1	protein_coding	protein_coding	2.37054	3.04438	1.75542	0.0486064	0.145819	-0.790871	NA	0.159545	0.0991804	0.0995168	0.069523	0.0292166	0.00443741	NA	0.0656333	0.033	0.0547333	0.0217333	0.627535	0.00125211	FALSE	FALSE
isoComp_00489580	geneComp_00112854	ENST00000269829.5	ENSG00000198131.14	control	UPF3_dKO_1_3B_KD	ZNF544	protein_coding	protein_coding	20.8411	18.9199	23.5386	0.0413675	0.975007	0.314977	NA	0.680466	0.546132	1.03171	0.00507107	0.0480676	0.905458	NA	0.0324444	0.0288667	0.0440333	0.0151667	0.120844	1.17073e-05	FALSE	FALSE
isoComp_00489581	geneComp_00112854	ENST00000594303.5	ENSG00000198131.14	control	UPF3_dKO_1_3B_KD	ZNF544	protein_coding	processed_transcript	20.8411	18.9199	23.5386	0.0413675	0.975007	0.314977	NA	0.282487	0.320039	0.454008	0.275203	0.236647	0.491513	NA	0.0134278	0.0168667	0.0187	0.00183333	0.891131	1.17073e-05	NA	FALSE
isoComp_00489583	geneComp_00112854	ENST00000595981.5	ENSG00000198131.14	control	UPF3_dKO_1_3B_KD	ZNF544	protein_coding	protein_coding	20.8411	18.9199	23.5386	0.0413675	0.975007	0.314977	NA	0.607906	0.640713	0.66693	0.0530459	0.0844534	0.0569847	NA	0.0292778	0.0338333	0.0282667	-0.00556667	0.64035	1.17073e-05	FALSE	FALSE
isoComp_00489585	geneComp_00112854	ENST00000596652.5	ENSG00000198131.14	control	UPF3_dKO_1_3B_KD	ZNF544	protein_coding	protein_coding	20.8411	18.9199	23.5386	0.0413675	0.975007	0.314977	NA	2.60274	2.06078	2.49287	0.0791863	0.11521	0.273404	NA	0.125633	0.108967	0.106233	-0.00273333	0.8878	1.17073e-05	FALSE	FALSE
isoComp_00489586	geneComp_00112854	ENST00000596677.5	ENSG00000198131.14	control	UPF3_dKO_1_3B_KD	ZNF544	protein_coding	nonsense_mediated_decay	20.8411	18.9199	23.5386	0.0413675	0.975007	0.314977	NA	1.0405	1.05397	1.14062	0.0748101	0.0993937	0.112955	NA	0.0502722	0.0556667	0.0483	-0.00736667	0.557159	1.17073e-05	TRUE	FALSE
isoComp_00489587	geneComp_00112854	ENST00000596825.5	ENSG00000198131.14	control	UPF3_dKO_1_3B_KD	ZNF544	protein_coding	protein_coding	20.8411	18.9199	23.5386	0.0413675	0.975007	0.314977	NA	0.921218	0.56802	0.906928	0.153954	0.164686	0.665689	NA	0.0442556	0.03	0.0392	0.0092	0.729621	1.17073e-05	FALSE	FALSE
isoComp_00489588	geneComp_00112854	ENST00000596929.5	ENSG00000198131.14	control	UPF3_dKO_1_3B_KD	ZNF544	protein_coding	protein_coding	20.8411	18.9199	23.5386	0.0413675	0.975007	0.314977	NA	2.77555	3.79908	2.24538	0.369118	0.162809	-0.756071	NA	0.135067	0.2008	0.0962333	-0.104567	0.000138855	1.17073e-05	FALSE	FALSE
isoComp_00489589	geneComp_00112854	ENST00000597240.5	ENSG00000198131.14	control	UPF3_dKO_1_3B_KD	ZNF544	protein_coding	protein_coding	20.8411	18.9199	23.5386	0.0413675	0.975007	0.314977	NA	1.38631	1.86973	1.22212	0.451628	0.343862	-0.609375	NA	0.0679389	0.0987667	0.0532667	-0.0455	0.321917	1.17073e-05	FALSE	FALSE
isoComp_00489590	geneComp_00112854	ENST00000597564.5	ENSG00000198131.14	control	UPF3_dKO_1_3B_KD	ZNF544	protein_coding	processed_transcript	20.8411	18.9199	23.5386	0.0413675	0.975007	0.314977	NA	1.94983	1.1714	2.44976	0.192262	0.228484	1.05802	NA	0.0937167	0.0619667	0.103667	0.0417	0.0509076	1.17073e-05	NA	FALSE
isoComp_00489591	geneComp_00112854	ENST00000599227.5	ENSG00000198131.14	control	UPF3_dKO_1_3B_KD	ZNF544	protein_coding	protein_coding	20.8411	18.9199	23.5386	0.0413675	0.975007	0.314977	NA	0.61781	0.457508	0.886765	0.105975	0.0324273	0.939738	NA	0.0296444	0.0241667	0.0377	0.0135333	0.243543	1.17073e-05	FALSE	FALSE
isoComp_00489592	geneComp_00112854	ENST00000599714.1	ENSG00000198131.14	control	UPF3_dKO_1_3B_KD	ZNF544	protein_coding	processed_transcript	20.8411	18.9199	23.5386	0.0413675	0.975007	0.314977	NA	4.03011	2.42755	6.09741	0.0704014	0.901662	1.32513	NA	0.187439	0.128333	0.256933	0.1286	1.17073e-05	1.17073e-05	NA	FALSE
isoComp_00489595	geneComp_00112854	ENST00000600775.5	ENSG00000198131.14	control	UPF3_dKO_1_3B_KD	ZNF544	protein_coding	processed_transcript	20.8411	18.9199	23.5386	0.0413675	0.975007	0.314977	NA	0.629161	0.570828	0.868984	0.145259	0.0769523	0.597727	NA	0.0299556	0.0302	0.0372667	0.00706667	0.706461	1.17073e-05	NA	FALSE
isoComp_00489596	geneComp_00112854	ENST00000602260.5	ENSG00000198131.14	control	UPF3_dKO_1_3B_KD	ZNF544	protein_coding	retained_intron	20.8411	18.9199	23.5386	0.0413675	0.975007	0.314977	NA	0.714248	0.641571	0.742674	0.107769	0.12441	0.208102	NA	0.0344611	0.0339333	0.0316667	-0.00226667	0.919191	1.17073e-05	NA	FALSE
isoComp_00489598	geneComp_00112854	ENST00000651034.1	ENSG00000198131.14	control	UPF3_dKO_1_3B_KD	ZNF544	protein_coding	processed_transcript	20.8411	18.9199	23.5386	0.0413675	0.975007	0.314977	NA	1.51662	1.57529	1.47345	0.0784071	0.340852	-0.095785	NA	0.0734333	0.0832667	0.0616333	-0.0216333	0.283944	1.17073e-05	NA	FALSE
isoComp_00489599	geneComp_00112854	ENST00000652201.1	ENSG00000198131.14	control	UPF3_dKO_1_3B_KD	ZNF544	protein_coding	protein_coding	20.8411	18.9199	23.5386	0.0413675	0.975007	0.314977	NA	0.770122	0.718841	0.610672	0.228358	0.201474	-0.231773	NA	0.0375167	0.0380333	0.0265667	-0.0114667	0.73328	1.17073e-05	FALSE	FALSE
isoComp_00489614	geneComp_00112861	ENST00000532254.1	ENSG00000198156.10	control	UPF3_dKO_1_3B_KD	NPIPB6	protein_coding	protein_coding	2.0452	0.336481	4.4579	0.029933	0.14868	3.68875	NA	0.60501	0.267248	0.870826	0.0435795	0.0367896	1.66768	NA	0.474572	0.787733	0.1955	-0.592233	6.59727e-10	3.31318e-11	FALSE	FALSE
isoComp_00489615	geneComp_00112861	ENST00000533640.5	ENSG00000198156.10	control	UPF3_dKO_1_3B_KD	NPIPB6	protein_coding	protein_coding	2.0452	0.336481	4.4579	0.029933	0.14868	3.68875	NA	1.44019	0.0692338	3.58708	0.0253942	0.133064	5.50456	NA	0.525428	0.212267	0.8045	0.592233	3.31318e-11	3.31318e-11	FALSE	FALSE
isoComp_00489840	geneComp_00112897	ENST00000354216.11	ENSG00000198276.16	control	UPF3_dKO_1_3B_KD	UCKL1	protein_coding	protein_coding	9.8297	8.65383	12.1481	0.231813	0.315162	0.48884	NA	7.44557	7.39131	7.89896	0.146603	0.317946	0.0957076	NA	0.768078	0.854433	0.6499	-0.204533	4.39109e-16	4.39109e-16	FALSE	FALSE
isoComp_00489841	geneComp_00112897	ENST00000358711.7	ENSG00000198276.16	control	UPF3_dKO_1_3B_KD	UCKL1	protein_coding	protein_coding	9.8297	8.65383	12.1481	0.231813	0.315162	0.48884	NA	0.671864	0.292348	1.29398	0.0101161	0.133294	2.10864	NA	0.0650222	0.0339	0.1072	0.0733	2.87395e-05	4.39109e-16	TRUE	FALSE
isoComp_00489843	geneComp_00112897	ENST00000430743.1	ENSG00000198276.16	control	UPF3_dKO_1_3B_KD	UCKL1	protein_coding	protein_coding	9.8297	8.65383	12.1481	0.231813	0.315162	0.48884	NA	0.169847	0.166839	0.172415	0.0598555	0.06779	0.0447924	NA	0.0178722	0.0191	0.0140333	-0.00506667	0.792821	4.39109e-16	FALSE	FALSE
isoComp_00489844	geneComp_00112897	ENST00000483710.1	ENSG00000198276.16	control	UPF3_dKO_1_3B_KD	UCKL1	protein_coding	processed_transcript	9.8297	8.65383	12.1481	0.231813	0.315162	0.48884	NA	0.182004	0.0387346	0.189171	0.0199801	0.0164681	2.03099	NA	0.01805	0.00436667	0.0155	0.0111333	0.136718	4.39109e-16	NA	FALSE
isoComp_00489845	geneComp_00112897	ENST00000492660.1	ENSG00000198276.16	control	UPF3_dKO_1_3B_KD	UCKL1	protein_coding	retained_intron	9.8297	8.65383	12.1481	0.231813	0.315162	0.48884	NA	1.20817	0.565156	2.35081	0.0840925	0.280187	2.03726	NA	0.115644	0.0652333	0.1933	0.128067	2.17746e-06	4.39109e-16	NA	FALSE
isoComp_00489846	geneComp_00112897	ENST00000632800.1	ENSG00000198276.16	control	UPF3_dKO_1_3B_KD	UCKL1	protein_coding	processed_transcript	9.8297	8.65383	12.1481	0.231813	0.315162	0.48884	NA	0.100189	0.162406	0.127946	0.018844	0.0397527	-0.321702	NA	0.0102278	0.0188	0.0107	-0.0081	0.525402	4.39109e-16	NA	FALSE
isoComp_00489869	geneComp_00112903	ENST00000356260.10	ENSG00000198301.12	control	UPF3_dKO_1_3B_KD	SDAD1	protein_coding	protein_coding	18.6781	15.4663	20.8778	0.467598	0.592586	0.432594	NA	9.64498	11.9492	8.80169	0.278966	0.128951	-0.440625	NA	0.541394	0.7737	0.4225	-0.3512	1.66714e-19	2.74092e-20	FALSE	TRUE
isoComp_00489870	geneComp_00112903	ENST00000395710.5	ENSG00000198301.12	control	UPF3_dKO_1_3B_KD	SDAD1	protein_coding	nonsense_mediated_decay	18.6781	15.4663	20.8778	0.467598	0.592586	0.432594	NA	5.22941	1.61833	6.50836	0.165644	0.383121	2.00112	NA	0.264261	0.104867	0.3114	0.206533	2.74092e-20	2.74092e-20	TRUE	TRUE
isoComp_00489873	geneComp_00112903	ENST00000503411.5	ENSG00000198301.12	control	UPF3_dKO_1_3B_KD	SDAD1	protein_coding	nonsense_mediated_decay	18.6781	15.4663	20.8778	0.467598	0.592586	0.432594	NA	0.377055	0.0849651	0.706168	0.0517635	0.0472612	2.91483	NA	0.0185611	0.0055	0.0339333	0.0284333	8.90669e-05	2.74092e-20	TRUE	TRUE
isoComp_00489874	geneComp_00112903	ENST00000504975.1	ENSG00000198301.12	control	UPF3_dKO_1_3B_KD	SDAD1	protein_coding	processed_transcript	18.6781	15.4663	20.8778	0.467598	0.592586	0.432594	NA	1.039	0.942909	1.15006	0.253803	0.18608	0.283792	NA	0.0552167	0.0601	0.0547667	-0.00533333	0.920624	2.74092e-20	NA	TRUE
isoComp_00489876	geneComp_00112903	ENST00000513089.5	ENSG00000198301.12	control	UPF3_dKO_1_3B_KD	SDAD1	protein_coding	processed_transcript	18.6781	15.4663	20.8778	0.467598	0.592586	0.432594	NA	0.697819	0.0824642	1.32037	0.0562924	0.33349	3.84679	NA	0.0343667	0.00513333	0.0629333	0.0578	0.000187439	2.74092e-20	NA	TRUE
isoComp_00489877	geneComp_00112903	ENST00000514710.1	ENSG00000198301.12	control	UPF3_dKO_1_3B_KD	SDAD1	protein_coding	nonsense_mediated_decay	18.6781	15.4663	20.8778	0.467598	0.592586	0.432594	NA	0.780528	0.28703	1.17554	0.0551274	0.201531	1.99686	NA	0.0405556	0.0183667	0.0569333	0.0385667	0.00257536	2.74092e-20	TRUE	TRUE
isoComp_00489878	geneComp_00112903	ENST00000515836.5	ENSG00000198301.12	control	UPF3_dKO_1_3B_KD	SDAD1	protein_coding	processed_transcript	18.6781	15.4663	20.8778	0.467598	0.592586	0.432594	NA	0.716467	0.417548	1.05097	0.0914411	0.26073	1.31123	NA	0.0358056	0.0269667	0.0498667	0.0229	0.234435	2.74092e-20	NA	TRUE
isoComp_00490087	geneComp_00112942	ENST00000335090.6	ENSG00000198464.14	control	UPF3_dKO_1_3B_KD	ZNF480	protein_coding	protein_coding	7.28915	7.9413	6.0281	0.137418	0.326591	-0.397096	NA	0.833104	0.602755	0.661737	0.103283	0.0458857	0.132587	NA	0.11445	0.0761333	0.109767	0.0336333	0.299126	0.0021755	FALSE	FALSE
isoComp_00490088	geneComp_00112942	ENST00000468240.6	ENSG00000198464.14	control	UPF3_dKO_1_3B_KD	ZNF480	protein_coding	nonsense_mediated_decay	7.28915	7.9413	6.0281	0.137418	0.326591	-0.397096	NA	0.499054	0.468588	0.547357	0.270568	0.0736017	0.219819	NA	0.0716667	0.058	0.0923	0.0343	0.622165	0.0021755	TRUE	FALSE
isoComp_00490089	geneComp_00112942	ENST00000490272.1	ENSG00000198464.14	control	UPF3_dKO_1_3B_KD	ZNF480	protein_coding	protein_coding	7.28915	7.9413	6.0281	0.137418	0.326591	-0.397096	NA	0.111852	0.216539	0.0957744	0.0513032	0.0530311	-1.09877	NA	0.0156056	0.0272333	0.0167	-0.0105333	0.638428	0.0021755	FALSE	FALSE
isoComp_00490090	geneComp_00112942	ENST00000595962.6	ENSG00000198464.14	control	UPF3_dKO_1_3B_KD	ZNF480	protein_coding	protein_coding	7.28915	7.9413	6.0281	0.137418	0.326591	-0.397096	NA	4.7904	4.37125	4.13444	0.0947812	0.0771335	-0.0801669	NA	0.663139	0.550567	0.6888	0.138233	0.0021755	0.0021755	FALSE	FALSE
isoComp_00490091	geneComp_00112942	ENST00000598016.5	ENSG00000198464.14	control	UPF3_dKO_1_3B_KD	ZNF480	protein_coding	protein_coding	7.28915	7.9413	6.0281	0.137418	0.326591	-0.397096	NA	1.04612	2.28216	0.58879	0.147694	0.341832	-1.93659	NA	0.133683	0.288033	0.0925	-0.195533	0.188463	0.0021755	FALSE	FALSE
isoComp_00490273	geneComp_00112975	ENST00000396172.6	ENSG00000198563.14	control	UPF3_dKO_1_3B_KD	DDX39B	protein_coding	protein_coding	122.506	123.104	125.691	0.692005	2.1728	0.029998	NA	74.7128	90.6258	63.4808	0.92225	1.09934	-0.513535	NA	0.610228	0.7363	0.505133	-0.231167	1.18724e-43	5.87066e-67	FALSE	FALSE
isoComp_00490274	geneComp_00112975	ENST00000417023.5	ENSG00000198563.14	control	UPF3_dKO_1_3B_KD	DDX39B	protein_coding	protein_coding	122.506	123.104	125.691	0.692005	2.1728	0.029998	NA	5.85989	1.62168	8.66374	0.366371	0.0953305	2.41029	NA	0.0476167	0.0131333	0.0689667	0.0558333	3.59664e-17	5.87066e-67	FALSE	FALSE
isoComp_00490280	geneComp_00112975	ENST00000428450.5	ENSG00000198563.14	control	UPF3_dKO_1_3B_KD	DDX39B	protein_coding	protein_coding	122.506	123.104	125.691	0.692005	2.1728	0.029998	NA	8.51883	9.48461	8.07187	0.548121	0.75065	-0.23242	NA	0.0694278	0.0770333	0.0640333	-0.013	0.284279	5.87066e-67	FALSE	FALSE
isoComp_00490281	geneComp_00112975	ENST00000431908.5	ENSG00000198563.14	control	UPF3_dKO_1_3B_KD	DDX39B	protein_coding	protein_coding	122.506	123.104	125.691	0.692005	2.1728	0.029998	NA	1.9023	0.592249	2.64211	0.299206	0.124864	2.13871	NA	0.0155056	0.00483333	0.0210667	0.0162333	0.165029	5.87066e-67	FALSE	FALSE
isoComp_00490283	geneComp_00112975	ENST00000456662.5	ENSG00000198563.14	control	UPF3_dKO_1_3B_KD	DDX39B	protein_coding	protein_coding	122.506	123.104	125.691	0.692005	2.1728	0.029998	NA	2.17365	1.32954	3.63391	0.233984	0.320056	1.44376	NA	0.0177056	0.0108	0.0289667	0.0181667	2.99624e-05	5.87066e-67	FALSE	FALSE
isoComp_00490285	geneComp_00112975	ENST00000458640.5	ENSG00000198563.14	control	UPF3_dKO_1_3B_KD	DDX39B	protein_coding	protein_coding	122.506	123.104	125.691	0.692005	2.1728	0.029998	NA	2.67867	2.60252	3.00389	0.391864	0.150781	0.206183	NA	0.0218944	0.0211	0.0239	0.0028	0.668431	5.87066e-67	FALSE	FALSE
isoComp_00490286	geneComp_00112975	ENST00000462256.5	ENSG00000198563.14	control	UPF3_dKO_1_3B_KD	DDX39B	protein_coding	retained_intron	122.506	123.104	125.691	0.692005	2.1728	0.029998	NA	10.9327	2.75432	18.5399	0.263009	0.890747	2.74641	NA	0.08925	0.0224	0.147533	0.125133	5.87066e-67	5.87066e-67	NA	FALSE
isoComp_00490287	geneComp_00112975	ENST00000462421.1	ENSG00000198563.14	control	UPF3_dKO_1_3B_KD	DDX39B	protein_coding	processed_transcript	122.506	123.104	125.691	0.692005	2.1728	0.029998	NA	1.28854	1.69206	1.18385	0.367826	0.255551	-0.511667	NA	0.0104889	0.0137	0.00933333	-0.00436667	0.486384	5.87066e-67	NA	FALSE
isoComp_00490288	geneComp_00112975	ENST00000474961.5	ENSG00000198563.14	control	UPF3_dKO_1_3B_KD	DDX39B	protein_coding	retained_intron	122.506	123.104	125.691	0.692005	2.1728	0.029998	NA	3.01261	3.22153	3.56452	0.199807	0.120775	0.145533	NA	0.0246111	0.0262	0.0283667	0.00216667	0.667234	5.87066e-67	NA	FALSE
isoComp_00490290	geneComp_00112975	ENST00000481456.1	ENSG00000198563.14	control	UPF3_dKO_1_3B_KD	DDX39B	protein_coding	retained_intron	122.506	123.104	125.691	0.692005	2.1728	0.029998	NA	5.93442	5.57056	6.85782	0.0458619	0.147067	0.299443	NA	0.0484944	0.0452333	0.0546333	0.0094	0.0309608	5.87066e-67	NA	FALSE
isoComp_00490292	geneComp_00112975	ENST00000484566.5	ENSG00000198563.14	control	UPF3_dKO_1_3B_KD	DDX39B	protein_coding	nonsense_mediated_decay	122.506	123.104	125.691	0.692005	2.1728	0.029998	NA	2.85305	1.71256	3.31645	0.246565	0.390867	0.949431	NA	0.0232222	0.0138667	0.0263667	0.0125	0.00733675	5.87066e-67	TRUE	FALSE
isoComp_00490306	geneComp_00112983	ENST00000359766.7	ENSG00000198586.14	control	UPF3_dKO_1_3B_KD	TLK1	protein_coding	nonsense_mediated_decay	5.8586	5.23355	6.48117	0.0423197	0.211852	0.307936	NA	1.93027	1.07625	2.41668	0.166533	0.00578126	1.15963	NA	0.323122	0.2057	0.373733	0.168033	0.00109689	0.000123054	TRUE	TRUE
isoComp_00490309	geneComp_00112983	ENST00000431350.7	ENSG00000198586.14	control	UPF3_dKO_1_3B_KD	TLK1	protein_coding	protein_coding	5.8586	5.23355	6.48117	0.0423197	0.211852	0.307936	NA	2.92534	3.18777	3.02028	0.101841	0.215126	-0.0776149	NA	0.505006	0.609467	0.464867	-0.1446	0.000684132	0.000123054	FALSE	TRUE
isoComp_00490310	geneComp_00112983	ENST00000434911.6	ENSG00000198586.14	control	UPF3_dKO_1_3B_KD	TLK1	protein_coding	protein_coding	5.8586	5.23355	6.48117	0.0423197	0.211852	0.307936	NA	0.106845	0.284023	0.0878791	0.163306	0.0878791	-1.58686	NA	0.0203333	0.0543333	0.0132667	-0.0410667	0.554571	0.000123054	FALSE	TRUE
isoComp_00490311	geneComp_00112983	ENST00000466220.1	ENSG00000198586.14	control	UPF3_dKO_1_3B_KD	TLK1	protein_coding	processed_transcript	5.8586	5.23355	6.48117	0.0423197	0.211852	0.307936	NA	0.123685	0.116931	0.113155	0.0304848	0.0710726	-0.0435641	NA	0.02095	0.0222333	0.0172667	-0.00496667	0.83355	0.000123054	NA	TRUE
isoComp_00490313	geneComp_00112983	ENST00000478683.1	ENSG00000198586.14	control	UPF3_dKO_1_3B_KD	TLK1	protein_coding	retained_intron	5.8586	5.23355	6.48117	0.0423197	0.211852	0.307936	NA	0.242959	0.276968	0.203764	0.0381582	0.0354631	-0.424871	NA	0.0426222	0.053	0.0313	-0.0217	0.311676	0.000123054	NA	TRUE
isoComp_00490314	geneComp_00112983	ENST00000486857.5	ENSG00000198586.14	control	UPF3_dKO_1_3B_KD	TLK1	protein_coding	processed_transcript	5.8586	5.23355	6.48117	0.0423197	0.211852	0.307936	NA	0.258712	0.0722806	0.511915	0.0128508	0.0239144	2.66519	NA	0.0419611	0.0137667	0.0792667	0.0655	0.000123054	0.000123054	NA	TRUE
isoComp_00490315	geneComp_00112983	ENST00000521943.5	ENSG00000198586.14	control	UPF3_dKO_1_3B_KD	TLK1	protein_coding	protein_coding	5.8586	5.23355	6.48117	0.0423197	0.211852	0.307936	NA	0.200788	0.133211	0.0723248	0.0810442	0.0201339	-0.798747	NA	0.0343278	0.0252	0.0113667	-0.0138333	0.78641	0.000123054	FALSE	TRUE
isoComp_00490376	geneComp_00112990	ENST00000354371.7	ENSG00000198612.11	control	UPF3_dKO_1_3B_KD	COPS8	protein_coding	protein_coding	26.8888	29.8543	25.4389	0.233439	0.404012	-0.230818	NA	4.26597	4.4245	4.31198	0.154637	0.190322	-0.0370777	NA	0.159256	0.1483	0.169533	0.0212333	0.265006	5.4179e-13	FALSE	TRUE
isoComp_00490377	geneComp_00112990	ENST00000392008.6	ENSG00000198612.11	control	UPF3_dKO_1_3B_KD	COPS8	protein_coding	protein_coding	26.8888	29.8543	25.4389	0.233439	0.404012	-0.230818	NA	14.5654	17.1619	12.5275	0.269057	0.359106	-0.453807	NA	0.540472	0.574833	0.492733	-0.0821	0.00182336	5.4179e-13	FALSE	TRUE
isoComp_00490378	geneComp_00112990	ENST00000409334.5	ENSG00000198612.11	control	UPF3_dKO_1_3B_KD	COPS8	protein_coding	protein_coding	26.8888	29.8543	25.4389	0.233439	0.404012	-0.230818	NA	4.03293	6.55295	3.00212	0.346752	0.317121	-1.12356	NA	0.147644	0.219367	0.118433	-0.100933	2.9986e-05	5.4179e-13	FALSE	TRUE
isoComp_00490380	geneComp_00112990	ENST00000447464.1	ENSG00000198612.11	control	UPF3_dKO_1_3B_KD	COPS8	protein_coding	nonsense_mediated_decay	26.8888	29.8543	25.4389	0.233439	0.404012	-0.230818	NA	2.95387	1.18019	4.16359	0.0553854	0.595744	1.81009	NA	0.112017	0.0395667	0.163067	0.1235	5.4179e-13	5.4179e-13	TRUE	TRUE
isoComp_00490382	geneComp_00112990	ENST00000470452.5	ENSG00000198612.11	control	UPF3_dKO_1_3B_KD	COPS8	protein_coding	retained_intron	26.8888	29.8543	25.4389	0.233439	0.404012	-0.230818	NA	0.911901	0.49256	1.21565	0.0111169	0.109133	1.28618	NA	0.0346056	0.0165	0.0476667	0.0311667	7.21556e-07	5.4179e-13	NA	TRUE
isoComp_00490572	geneComp_00113024	ENST00000362007.6	ENSG00000198715.13	control	UPF3_dKO_1_3B_KD	GLMP	protein_coding	protein_coding	10.3649	9.32005	11.0222	0.292192	0.411651	0.241763	NA	4.60282	5.6439	4.34489	0.215783	0.565139	-0.376611	NA	0.453689	0.605667	0.394167	-0.2115	0.0003367	7.76673e-07	FALSE	TRUE
isoComp_00490573	geneComp_00113024	ENST00000368264.1	ENSG00000198715.13	control	UPF3_dKO_1_3B_KD	GLMP	protein_coding	nonsense_mediated_decay	10.3649	9.32005	11.0222	0.292192	0.411651	0.241763	NA	0.187141	0.0498352	0.298912	0.0498352	0.0890634	2.36813	NA	0.0175944	0.00566667	0.027	0.0213333	0.179333	7.76673e-07	FALSE	TRUE
isoComp_00490574	geneComp_00113024	ENST00000461597.1	ENSG00000198715.13	control	UPF3_dKO_1_3B_KD	GLMP	protein_coding	nonsense_mediated_decay	10.3649	9.32005	11.0222	0.292192	0.411651	0.241763	NA	1.45269	0.604369	1.84326	0.0883717	0.06158	1.59289	NA	0.13605	0.0649333	0.1675	0.102567	7.76673e-07	7.76673e-07	TRUE	TRUE
isoComp_00490576	geneComp_00113024	ENST00000476177.6	ENSG00000198715.13	control	UPF3_dKO_1_3B_KD	GLMP	protein_coding	nonsense_mediated_decay	10.3649	9.32005	11.0222	0.292192	0.411651	0.241763	NA	0.144004	0.131985	0.124391	0.0867593	0.0640644	-0.0793058	NA	0.0138111	0.0147333	0.0108667	-0.00386667	0.90593	7.76673e-07	TRUE	TRUE
isoComp_00490577	geneComp_00113024	ENST00000479084.1	ENSG00000198715.13	control	UPF3_dKO_1_3B_KD	GLMP	protein_coding	retained_intron	10.3649	9.32005	11.0222	0.292192	0.411651	0.241763	NA	0.239189	0.206987	0.313591	0.0612089	0.101624	0.576564	NA	0.0229444	0.022	0.0292	0.0072	0.851971	7.76673e-07	NA	TRUE
isoComp_00490579	geneComp_00113024	ENST00000481050.1	ENSG00000198715.13	control	UPF3_dKO_1_3B_KD	GLMP	protein_coding	protein_coding	10.3649	9.32005	11.0222	0.292192	0.411651	0.241763	NA	0.135352	0.143478	0.0708476	0.0848797	0.0404435	-0.92476	NA	0.0134889	0.0157333	0.00616667	-0.00956667	0.75497	7.76673e-07	FALSE	TRUE
isoComp_00490580	geneComp_00113024	ENST00000482579.1	ENSG00000198715.13	control	UPF3_dKO_1_3B_KD	GLMP	protein_coding	processed_transcript	10.3649	9.32005	11.0222	0.292192	0.411651	0.241763	NA	0.134692	0	0.156171	0	0.0794328	4.0546	NA	0.0120778	0	0.0136667	0.0136667	0.168698	7.76673e-07	NA	TRUE
isoComp_00490582	geneComp_00113024	ENST00000497831.1	ENSG00000198715.13	control	UPF3_dKO_1_3B_KD	GLMP	protein_coding	processed_transcript	10.3649	9.32005	11.0222	0.292192	0.411651	0.241763	NA	0.209247	0.456723	0.209501	0.136188	0.0811045	-1.08834	NA	0.0205167	0.0483333	0.0185333	-0.0298	0.161555	7.76673e-07	NA	TRUE
isoComp_00490583	geneComp_00113024	ENST00000497955.1	ENSG00000198715.13	control	UPF3_dKO_1_3B_KD	GLMP	protein_coding	retained_intron	10.3649	9.32005	11.0222	0.292192	0.411651	0.241763	NA	0.140458	0.16491	0.184051	0.0502415	0.0387885	0.149823	NA	0.0133722	0.0174	0.0165	-0.0009	0.955793	7.76673e-07	NA	TRUE
isoComp_00490584	geneComp_00113024	ENST00000612353.4	ENSG00000198715.13	control	UPF3_dKO_1_3B_KD	GLMP	protein_coding	protein_coding	10.3649	9.32005	11.0222	0.292192	0.411651	0.241763	NA	0.471042	0.288246	0.506034	0.144893	0.118218	0.790965	NA	0.0443778	0.0309	0.0457667	0.0148667	0.684764	7.76673e-07	FALSE	TRUE
isoComp_00490586	geneComp_00113024	ENST00000622703.4	ENSG00000198715.13	control	UPF3_dKO_1_3B_KD	GLMP	protein_coding	protein_coding	10.3649	9.32005	11.0222	0.292192	0.411651	0.241763	NA	1.98152	1.1007	2.31874	0.100725	0.226387	1.06808	NA	0.18935	0.117667	0.212033	0.0943667	0.00928294	7.76673e-07	FALSE	TRUE
isoComp_00490587	geneComp_00113024	ENST00000647767.1	ENSG00000198715.13	control	UPF3_dKO_1_3B_KD	GLMP	protein_coding	nonsense_mediated_decay	10.3649	9.32005	11.0222	0.292192	0.411651	0.241763	NA	0.546133	0.25573	0.568797	0.0591612	0.14589	1.1231	NA	0.0509611	0.0276333	0.0511	0.0234667	0.327808	7.76673e-07	TRUE	TRUE
isoComp_00490690	geneComp_00113048	ENST00000322203.7	ENSG00000198755.11	control	UPF3_dKO_1_3B_KD	RPL10A	protein_coding	protein_coding	783.711	621.774	880.536	7.02646	21.9533	0.501986	NA	483.557	575.256	405.045	7.4137	12.2386	-0.506112	NA	0.649083	0.925133	0.4599	-0.465233	0	0	FALSE	FALSE
isoComp_00490691	geneComp_00113048	ENST00000464112.5	ENSG00000198755.11	control	UPF3_dKO_1_3B_KD	RPL10A	protein_coding	processed_transcript	783.711	621.774	880.536	7.02646	21.9533	0.501986	NA	17.2878	9.92586	23.1615	0.44489	2.1017	1.22163	NA	0.0215889	0.0159667	0.0262333	0.0102667	2.32722e-06	0	NA	FALSE
isoComp_00490692	geneComp_00113048	ENST00000467020.5	ENSG00000198755.11	control	UPF3_dKO_1_3B_KD	RPL10A	protein_coding	processed_transcript	783.711	621.774	880.536	7.02646	21.9533	0.501986	NA	123.69	23.019	202.038	0.512761	4.90405	3.13317	NA	0.145367	0.0370333	0.229533	0.1925	0	0	NA	FALSE
isoComp_00490693	geneComp_00113048	ENST00000478340.2	ENSG00000198755.11	control	UPF3_dKO_1_3B_KD	RPL10A	protein_coding	processed_transcript	783.711	621.774	880.536	7.02646	21.9533	0.501986	NA	145.564	7.99528	232.41	0.639378	5.10772	4.85964	NA	0.167072	0.0128667	0.264	0.251133	0	0	NA	FALSE
isoComp_00490694	geneComp_00113048	ENST00000490335.4	ENSG00000198755.11	control	UPF3_dKO_1_3B_KD	RPL10A	protein_coding	processed_transcript	783.711	621.774	880.536	7.02646	21.9533	0.501986	NA	13.6129	5.57758	17.8811	0.287775	1.06495	1.67895	NA	0.0168889	0.009	0.0203333	0.0113333	9.36832e-16	0	NA	FALSE
isoComp_00491028	geneComp_00113106	ENST00000361574.10	ENSG00000198858.10	control	UPF3_dKO_1_3B_KD	R3HDM4	protein_coding	protein_coding	11.2602	6.40207	15.8981	0.627069	0.705472	1.3109	NA	4.82453	4.33577	5.15752	0.166003	0.613527	0.249861	NA	0.483283	0.684833	0.325333	-0.3595	3.20554e-07	1.99222e-13	FALSE	TRUE
isoComp_00491031	geneComp_00113106	ENST00000589428.5	ENSG00000198858.10	control	UPF3_dKO_1_3B_KD	R3HDM4	protein_coding	nonsense_mediated_decay	11.2602	6.40207	15.8981	0.627069	0.705472	1.3109	NA	3.2715	0.573562	5.55622	0.0951969	0.860677	3.25374	NA	0.257039	0.0912333	0.347967	0.256733	5.97723e-07	1.99222e-13	TRUE	TRUE
isoComp_00491033	geneComp_00113106	ENST00000590454.2	ENSG00000198858.10	control	UPF3_dKO_1_3B_KD	R3HDM4	protein_coding	nonsense_mediated_decay	11.2602	6.40207	15.8981	0.627069	0.705472	1.3109	NA	1.41873	0.208433	3.00768	0.0739718	0.0866867	3.78818	NA	0.110806	0.0352	0.1895	0.1543	1.99222e-13	1.99222e-13	TRUE	TRUE
isoComp_00491034	geneComp_00113106	ENST00000591829.5	ENSG00000198858.10	control	UPF3_dKO_1_3B_KD	R3HDM4	protein_coding	processed_transcript	11.2602	6.40207	15.8981	0.627069	0.705472	1.3109	NA	1.30419	0.403797	2.02789	0.0969024	0.126657	2.30008	NA	0.105189	0.0645333	0.127667	0.0631333	0.0341584	1.99222e-13	NA	TRUE
isoComp_00491035	geneComp_00113106	ENST00000626716.1	ENSG00000198858.10	control	UPF3_dKO_1_3B_KD	R3HDM4	protein_coding	protein_coding	11.2602	6.40207	15.8981	0.627069	0.705472	1.3109	NA	0.239545	0.608834	0	0.608834	0	-5.95148	NA	0.02245	0.0796667	0	-0.0796667	0.633505	1.99222e-13	FALSE	TRUE
isoComp_00491075	geneComp_00113114	ENST00000359626.10	ENSG00000198874.13	control	UPF3_dKO_1_3B_KD	TYW1	protein_coding	protein_coding	5.52352	4.6313	6.48894	0.204392	0.115737	0.485678	NA	3.82119	3.67014	4.26516	0.127403	0.127427	0.216218	NA	0.701072	0.7978	0.658133	-0.139667	0.17617	0.00128584	FALSE	TRUE
isoComp_00491076	geneComp_00113114	ENST00000361660.8	ENSG00000198874.13	control	UPF3_dKO_1_3B_KD	TYW1	protein_coding	nonsense_mediated_decay	5.52352	4.6313	6.48894	0.204392	0.115737	0.485678	NA	1.19073	0.424766	1.62007	0.119227	0.20724	1.90662	NA	0.208356	0.0902667	0.248933	0.158667	0.00128584	0.00128584	TRUE	TRUE
isoComp_00491077	geneComp_00113114	ENST00000442959.5	ENSG00000198874.13	control	UPF3_dKO_1_3B_KD	TYW1	protein_coding	protein_coding	5.52352	4.6313	6.48894	0.204392	0.115737	0.485678	NA	0.426383	0.475629	0.526174	0.25741	0.0408055	0.142848	NA	0.07485	0.0983333	0.0809	-0.0174333	0.943003	0.00128584	FALSE	TRUE
isoComp_00491198	geneComp_00113138	ENST00000361256.10	ENSG00000198917.13	control	UPF3_dKO_1_3B_KD	SPOUT1	protein_coding	protein_coding	12.3353	10.4988	13.1162	0.0740799	0.234867	0.320853	NA	5.02007	2.76351	6.37145	0.112417	0.358336	1.20217	NA	0.409872	0.263433	0.485133	0.2217	8.09153e-13	8.09153e-13	FALSE	FALSE
isoComp_00491199	geneComp_00113138	ENST00000466556.5	ENSG00000198917.13	control	UPF3_dKO_1_3B_KD	SPOUT1	protein_coding	retained_intron	12.3353	10.4988	13.1162	0.0740799	0.234867	0.320853	NA	1.44666	1.19284	1.50897	0.258806	0.137242	0.336656	NA	0.118411	0.113933	0.114867	0.000933333	0.952036	8.09153e-13	NA	FALSE
isoComp_00491200	geneComp_00113138	ENST00000467396.1	ENSG00000198917.13	control	UPF3_dKO_1_3B_KD	SPOUT1	protein_coding	retained_intron	12.3353	10.4988	13.1162	0.0740799	0.234867	0.320853	NA	0.888934	1.2632	0.410607	0.150513	0.0839857	-1.59791	NA	0.06945	0.120167	0.0311333	-0.0890333	1.65059e-06	8.09153e-13	NA	FALSE
isoComp_00491201	geneComp_00113138	ENST00000467582.1	ENSG00000198917.13	control	UPF3_dKO_1_3B_KD	SPOUT1	protein_coding	protein_coding	12.3353	10.4988	13.1162	0.0740799	0.234867	0.320853	NA	3.30687	3.60741	3.06363	0.272054	0.285382	-0.235013	NA	0.267789	0.343267	0.234467	-0.1088	0.0273101	8.09153e-13	FALSE	FALSE
isoComp_00491202	geneComp_00113138	ENST00000480366.1	ENSG00000198917.13	control	UPF3_dKO_1_3B_KD	SPOUT1	protein_coding	retained_intron	12.3353	10.4988	13.1162	0.0740799	0.234867	0.320853	NA	1.67275	1.67185	1.76157	0.0437289	0.087113	0.074973	NA	0.134456	0.159233	0.134333	-0.0249	0.367628	8.09153e-13	NA	FALSE
isoComp_00491225	geneComp_00113143	ENST00000361242.9	ENSG00000198925.12	control	UPF3_dKO_1_3B_KD	ATG9A	protein_coding	protein_coding	7.84083	9.40157	7.77852	0.0792011	0.192158	-0.273086	NA	2.13391	3.36966	1.50047	0.196645	0.343641	-1.16188	NA	0.2673	0.358367	0.191633	-0.166733	0.0217742	5.17329e-06	FALSE	FALSE
isoComp_00491226	geneComp_00113143	ENST00000396761.6	ENSG00000198925.12	control	UPF3_dKO_1_3B_KD	ATG9A	protein_coding	protein_coding	7.84083	9.40157	7.77852	0.0792011	0.192158	-0.273086	NA	1.89412	1.37246	2.3343	0.131759	0.169044	0.761916	NA	0.247611	0.146233	0.301	0.154767	2.7948e-05	5.17329e-06	FALSE	FALSE
isoComp_00491227	geneComp_00113143	ENST00000409033.7	ENSG00000198925.12	control	UPF3_dKO_1_3B_KD	ATG9A	protein_coding	nonsense_mediated_decay	7.84083	9.40157	7.77852	0.0792011	0.192158	-0.273086	NA	0.207376	0.114376	0.266487	0.0415941	0.0878159	1.1525	NA	0.0277944	0.0121	0.0348333	0.0227333	0.338652	5.17329e-06	TRUE	FALSE
isoComp_00491229	geneComp_00113143	ENST00000409618.5	ENSG00000198925.12	control	UPF3_dKO_1_3B_KD	ATG9A	protein_coding	protein_coding	7.84083	9.40157	7.77852	0.0792011	0.192158	-0.273086	NA	1.38072	1.75022	1.03288	0.0965977	0.226054	-0.755183	NA	0.174861	0.186167	0.133567	-0.0526	0.338652	5.17329e-06	FALSE	FALSE
isoComp_00491232	geneComp_00113143	ENST00000429920.1	ENSG00000198925.12	control	UPF3_dKO_1_3B_KD	ATG9A	protein_coding	protein_coding	7.84083	9.40157	7.77852	0.0792011	0.192158	-0.273086	NA	0.158698	0.100617	0.2818	0.0687439	0.0189472	1.3994	NA	0.0212444	0.0105667	0.0363667	0.0258	0.162023	5.17329e-06	FALSE	FALSE
isoComp_00491233	geneComp_00113143	ENST00000431715.5	ENSG00000198925.12	control	UPF3_dKO_1_3B_KD	ATG9A	protein_coding	protein_coding	7.84083	9.40157	7.77852	0.0792011	0.192158	-0.273086	NA	0.0768722	0	0.461233	0	0.144923	5.55837	NA	0.0100111	0	0.0600667	0.0600667	5.17329e-06	5.17329e-06	FALSE	FALSE
isoComp_00491234	geneComp_00113143	ENST00000432520.5	ENSG00000198925.12	control	UPF3_dKO_1_3B_KD	ATG9A	protein_coding	protein_coding	7.84083	9.40157	7.77852	0.0792011	0.192158	-0.273086	NA	0.510166	0.555797	0.396727	0.122902	0.0921238	-0.476223	NA	0.0649333	0.0589	0.0508667	-0.00803333	0.892874	5.17329e-06	FALSE	FALSE
isoComp_00491235	geneComp_00113143	ENST00000434939.1	ENSG00000198925.12	control	UPF3_dKO_1_3B_KD	ATG9A	protein_coding	protein_coding	7.84083	9.40157	7.77852	0.0792011	0.192158	-0.273086	NA	0.106727	0.161411	0.17797	0.0362039	0.0625269	0.133045	NA	0.0131556	0.0171333	0.0229	0.00576667	0.782261	5.17329e-06	FALSE	FALSE
isoComp_00491236	geneComp_00113143	ENST00000436856.5	ENSG00000198925.12	control	UPF3_dKO_1_3B_KD	ATG9A	protein_coding	protein_coding	7.84083	9.40157	7.77852	0.0792011	0.192158	-0.273086	NA	0.548404	1.05558	0.46545	0.075873	0.0548673	-1.16427	NA	0.0670667	0.112367	0.0596	-0.0527667	0.0181314	5.17329e-06	FALSE	FALSE
isoComp_00491238	geneComp_00113143	ENST00000443140.5	ENSG00000198925.12	control	UPF3_dKO_1_3B_KD	ATG9A	protein_coding	protein_coding	7.84083	9.40157	7.77852	0.0792011	0.192158	-0.273086	NA	0.208839	0.398344	0.183199	0.14364	0.0289809	-1.07969	NA	0.0261944	0.0426333	0.0234	-0.0192333	0.567573	5.17329e-06	FALSE	FALSE
isoComp_00491241	geneComp_00113143	ENST00000457841.5	ENSG00000198925.12	control	UPF3_dKO_1_3B_KD	ATG9A	protein_coding	protein_coding	7.84083	9.40157	7.77852	0.0792011	0.192158	-0.273086	NA	0.140613	0.187975	0.200254	0.156987	0.200254	0.0868164	NA	0.0178556	0.0199333	0.0246	0.00466667	0.852909	5.17329e-06	FALSE	FALSE
isoComp_00491244	geneComp_00113143	ENST00000486766.2	ENSG00000198925.12	control	UPF3_dKO_1_3B_KD	ATG9A	protein_coding	retained_intron	7.84083	9.40157	7.77852	0.0792011	0.192158	-0.273086	NA	0.157806	0.0898307	0.154597	0.045676	0.00803151	0.721387	NA	0.0212333	0.00956667	0.0198667	0.0103	0.41814	5.17329e-06	NA	FALSE
isoComp_00491245	geneComp_00113143	ENST00000488833.1	ENSG00000198925.12	control	UPF3_dKO_1_3B_KD	ATG9A	protein_coding	processed_transcript	7.84083	9.40157	7.77852	0.0792011	0.192158	-0.273086	NA	0.0803588	0.0397908	0.0980001	0.0397908	0.0561113	1.11708	NA	0.0100056	0.00416667	0.0124667	0.0083	0.630642	5.17329e-06	NA	FALSE
isoComp_00491358	geneComp_00113164	ENST00000361543.3	ENSG00000198964.14	control	UPF3_dKO_1_3B_KD	SGMS1	protein_coding	protein_coding	7.44629	7.89675	7.5792	0.196329	0.118165	-0.0591368	NA	0.112866	0.152375	0.0960851	0.0435424	0.0555523	-0.614112	NA	0.0151222	0.0194667	0.0125	-0.00696667	0.75016	0.000158088	TRUE	FALSE
isoComp_00491359	geneComp_00113164	ENST00000361781.7	ENSG00000198964.14	control	UPF3_dKO_1_3B_KD	SGMS1	protein_coding	protein_coding	7.44629	7.89675	7.5792	0.196329	0.118165	-0.0591368	NA	4.77447	5.60319	4.50476	0.202945	0.278155	-0.314173	NA	0.642939	0.709667	0.5952	-0.114467	0.0261307	0.000158088	FALSE	FALSE
isoComp_00491360	geneComp_00113164	ENST00000429490.5	ENSG00000198964.14	control	UPF3_dKO_1_3B_KD	SGMS1	protein_coding	protein_coding	7.44629	7.89675	7.5792	0.196329	0.118165	-0.0591368	NA	0.402725	0.16157	0.443342	0.0894555	0.16301	1.4018	NA	0.0545333	0.0203	0.058	0.0377	0.383038	0.000158088	TRUE	FALSE
isoComp_00491361	geneComp_00113164	ENST00000492601.2	ENSG00000198964.14	control	UPF3_dKO_1_3B_KD	SGMS1	protein_coding	processed_transcript	7.44629	7.89675	7.5792	0.196329	0.118165	-0.0591368	NA	1.00536	0.507882	1.39765	0.0547502	0.237944	1.44259	NA	0.134828	0.0642	0.1835	0.1193	0.000158088	0.000158088	NA	FALSE
isoComp_00491362	geneComp_00113164	ENST00000498514.5	ENSG00000198964.14	control	UPF3_dKO_1_3B_KD	SGMS1	protein_coding	processed_transcript	7.44629	7.89675	7.5792	0.196329	0.118165	-0.0591368	NA	0.0845115	0.107748	0.123344	0.0324112	0.123344	0.179441	NA	0.0113222	0.0135	0.0161	0.0026	0.711363	0.000158088	NA	FALSE
isoComp_00491363	geneComp_00113164	ENST00000602565.2	ENSG00000198964.14	control	UPF3_dKO_1_3B_KD	SGMS1	protein_coding	protein_coding	7.44629	7.89675	7.5792	0.196329	0.118165	-0.0591368	NA	0.504274	0.743395	0.514787	0.030805	0.108807	-0.521674	NA	0.0674111	0.0941667	0.0684	-0.0257667	0.330316	0.000158088	FALSE	FALSE
isoComp_00491364	geneComp_00113164	ENST00000602619.1	ENSG00000198964.14	control	UPF3_dKO_1_3B_KD	SGMS1	protein_coding	protein_coding	7.44629	7.89675	7.5792	0.196329	0.118165	-0.0591368	NA	0.22462	0.210434	0.103769	0.0768244	0.051898	-0.954234	NA	0.02965	0.0268333	0.0137667	-0.0130667	0.651428	0.000158088	FALSE	FALSE
isoComp_00491365	geneComp_00113164	ENST00000608287.1	ENSG00000198964.14	control	UPF3_dKO_1_3B_KD	SGMS1	protein_coding	processed_transcript	7.44629	7.89675	7.5792	0.196329	0.118165	-0.0591368	NA	0.163969	0.210846	0.18272	0.0291776	0.0661983	-0.196535	NA	0.0218944	0.0269333	0.0242333	-0.0027	0.838714	0.000158088	NA	FALSE
isoComp_00491366	geneComp_00113164	ENST00000609445.5	ENSG00000198964.14	control	UPF3_dKO_1_3B_KD	SGMS1	protein_coding	processed_transcript	7.44629	7.89675	7.5792	0.196329	0.118165	-0.0591368	NA	0.141565	0.112194	0.21275	0.0630551	0.109586	0.866252	NA	0.0183667	0.0139667	0.0282667	0.0143	0.84799	0.000158088	NA	FALSE
isoComp_00491908	geneComp_00113567	ENST00000367716.3	ENSG00000203739.4	control	UPF3_dKO_1_3B_KD	AL645568.1	lncRNA	lncRNA	1.28809	0.666226	1.70481	0.0667007	0.0847064	1.34247	NA	0.17698	0.0799524	0.265025	0.0233845	0.0175716	1.61233	NA	0.138028	0.116	0.156633	0.0406333	0.699567	0.0221972	NA	FALSE
isoComp_00491909	geneComp_00113567	ENST00000437190.2	ENSG00000203739.4	control	UPF3_dKO_1_3B_KD	AL645568.1	lncRNA	lncRNA	1.28809	0.666226	1.70481	0.0667007	0.0847064	1.34247	NA	0.0432756	0.0423353	0.0357325	0.0213932	0.0111714	-0.194566	NA	0.0421111	0.0718333	0.021	-0.0508333	0.443204	0.0221972	NA	FALSE
isoComp_00491910	geneComp_00113567	ENST00000654140.1	ENSG00000203739.4	control	UPF3_dKO_1_3B_KD	AL645568.1	lncRNA	lncRNA	1.28809	0.666226	1.70481	0.0667007	0.0847064	1.34247	NA	0.126242	0.156771	0.166956	0.00997575	0.0223077	0.0855233	NA	0.113606	0.240967	0.0972333	-0.143733	0.114961	0.0221972	NA	FALSE
isoComp_00491911	geneComp_00113567	ENST00000654650.1	ENSG00000203739.4	control	UPF3_dKO_1_3B_KD	AL645568.1	lncRNA	lncRNA	1.28809	0.666226	1.70481	0.0667007	0.0847064	1.34247	NA	0.0343163	0.0481482	0.025761	0.0227463	0.017606	-0.701349	NA	0.0325056	0.0709	0.0162333	-0.0546667	0.321637	0.0221972	NA	FALSE
isoComp_00491913	geneComp_00113567	ENST00000660739.1	ENSG00000203739.4	control	UPF3_dKO_1_3B_KD	AL645568.1	lncRNA	lncRNA	1.28809	0.666226	1.70481	0.0667007	0.0847064	1.34247	NA	0.369217	0.0765764	0.55856	0.0221861	0.0897738	2.71527	NA	0.25225	0.110233	0.325967	0.215733	0.0221972	0.0221972	NA	FALSE
isoComp_00491914	geneComp_00113567	ENST00000661092.1	ENSG00000203739.4	control	UPF3_dKO_1_3B_KD	AL645568.1	lncRNA	lncRNA	1.28809	0.666226	1.70481	0.0667007	0.0847064	1.34247	NA	0.0178244	0.0205621	0.0248886	0.00200441	0.0142727	0.191013	NA	0.0141222	0.0315667	0.0141333	-0.0174333	0.619126	0.0221972	NA	FALSE
isoComp_00491915	geneComp_00113567	ENST00000661267.1	ENSG00000203739.4	control	UPF3_dKO_1_3B_KD	AL645568.1	lncRNA	lncRNA	1.28809	0.666226	1.70481	0.0667007	0.0847064	1.34247	NA	0.515288	0.234541	0.627888	0.0356114	0.0919179	1.38323	NA	0.402056	0.348033	0.3688	0.0207667	0.999407	0.0221972	NA	FALSE
isoComp_00492138	geneComp_00113612	ENST00000309546.8	ENSG00000203896.10	control	UPF3_dKO_1_3B_KD	LIME1	protein_coding	protein_coding	2.93481	1.8603	4.31171	0.115599	0.300866	1.20833	NA	1.24863	0.426479	2.07508	0.0581807	0.0966316	2.25612	NA	0.396394	0.2294	0.483433	0.254033	8.44784e-05	2.88317e-07	FALSE	FALSE
isoComp_00492139	geneComp_00113612	ENST00000465591.1	ENSG00000203896.10	control	UPF3_dKO_1_3B_KD	LIME1	protein_coding	retained_intron	2.93481	1.8603	4.31171	0.115599	0.300866	1.20833	NA	0.0366981	0.0170999	0.0550483	0.0170999	0.0550483	1.26323	NA	0.0139889	0.00816667	0.0118	0.00363333	0.951576	2.88317e-07	NA	FALSE
isoComp_00492140	geneComp_00113612	ENST00000487026.5	ENSG00000203896.10	control	UPF3_dKO_1_3B_KD	LIME1	protein_coding	protein_coding	2.93481	1.8603	4.31171	0.115599	0.300866	1.20833	NA	0.324138	0.148409	0.675609	0.0116871	0.10164	2.11373	NA	0.0990111	0.0804333	0.155667	0.0752333	0.178892	2.88317e-07	FALSE	FALSE
isoComp_00492142	geneComp_00113612	ENST00000621325.1	ENSG00000203896.10	control	UPF3_dKO_1_3B_KD	LIME1	protein_coding	retained_intron	2.93481	1.8603	4.31171	0.115599	0.300866	1.20833	NA	1.31514	1.20711	1.50597	0.157428	0.112748	0.316789	NA	0.484817	0.647167	0.349067	-0.2981	2.88317e-07	2.88317e-07	NA	FALSE
isoComp_00492299	geneComp_00113657	ENST00000243918.10	ENSG00000204070.10	control	UPF3_dKO_1_3B_KD	SYS1	protein_coding	protein_coding	8.99724	7.15765	9.31285	0.263797	0.442105	0.37927	NA	6.80394	4.84619	7.31748	0.09055	0.322112	0.59349	NA	0.756594	0.678067	0.787567	0.1095	0.0512065	0.00106598	FALSE	FALSE
isoComp_00492302	geneComp_00113657	ENST00000426004.5	ENSG00000204070.10	control	UPF3_dKO_1_3B_KD	SYS1	protein_coding	protein_coding	8.99724	7.15765	9.31285	0.263797	0.442105	0.37927	NA	0.660357	0.382307	0.864833	0.0209232	0.0642844	1.15702	NA	0.0729667	0.0535	0.0929	0.0394	0.0567224	0.00106598	FALSE	FALSE
isoComp_00492303	geneComp_00113657	ENST00000453003.1	ENSG00000204070.10	control	UPF3_dKO_1_3B_KD	SYS1	protein_coding	protein_coding	8.99724	7.15765	9.31285	0.263797	0.442105	0.37927	NA	1.11062	1.40564	0.568581	0.0297125	0.204906	-1.29086	NA	0.1223	0.197	0.0599667	-0.137033	0.00106598	0.00106598	FALSE	FALSE
isoComp_00492305	geneComp_00113657	ENST00000461890.1	ENSG00000204070.10	control	UPF3_dKO_1_3B_KD	SYS1	protein_coding	retained_intron	8.99724	7.15765	9.31285	0.263797	0.442105	0.37927	NA	0.0908298	0.11465	0.182	0.0301788	0.032754	0.623227	NA	0.0104278	0.0158	0.0193333	0.00353333	0.769895	0.00106598	NA	FALSE
isoComp_00492306	geneComp_00113657	ENST00000479779.1	ENSG00000204070.10	control	UPF3_dKO_1_3B_KD	SYS1	protein_coding	processed_transcript	8.99724	7.15765	9.31285	0.263797	0.442105	0.37927	NA	0.171106	0.253967	0.181212	0.024147	0.103339	-0.465182	NA	0.0202722	0.0355	0.0187667	-0.0167333	0.47465	0.00106598	NA	FALSE
isoComp_00492437	geneComp_00113679	ENST00000374006.1	ENSG00000204147.10	control	UPF3_dKO_1_3B_KD	ASAH2B	protein_coding	protein_coding	3.87538	4.06859	4.20349	0.0625667	0.0277521	0.0469465	NA	0.183026	0.209969	0	0.209969	0	-4.45923	NA	0.0407389	0.0507333	0	-0.0507333	0.787003	0.0227399	FALSE	FALSE
isoComp_00492438	geneComp_00113679	ENST00000374007.5	ENSG00000204147.10	control	UPF3_dKO_1_3B_KD	ASAH2B	protein_coding	protein_coding	3.87538	4.06859	4.20349	0.0625667	0.0277521	0.0469465	NA	1.81683	1.55336	2.25541	0.175275	0.0782507	0.535124	NA	0.469139	0.3817	0.536433	0.154733	0.0227399	0.0227399	FALSE	FALSE
isoComp_00492439	geneComp_00113679	ENST00000483649.1	ENSG00000204147.10	control	UPF3_dKO_1_3B_KD	ASAH2B	protein_coding	processed_transcript	3.87538	4.06859	4.20349	0.0625667	0.0277521	0.0469465	NA	0.121873	0.0658673	0.16923	0.0314818	0.0277787	1.24026	NA	0.0310778	0.0164333	0.0403333	0.0239	0.296546	0.0227399	NA	FALSE
isoComp_00492440	geneComp_00113679	ENST00000643505.1	ENSG00000204147.10	control	UPF3_dKO_1_3B_KD	ASAH2B	protein_coding	nonsense_mediated_decay	3.87538	4.06859	4.20349	0.0625667	0.0277521	0.0469465	NA	0.086119	0.0280794	0.159595	0.0280794	0.0801167	2.15501	NA	0.02195	0.0068	0.0381333	0.0313333	0.445553	0.0227399	TRUE	FALSE
isoComp_00492441	geneComp_00113679	ENST00000643851.1	ENSG00000204147.10	control	UPF3_dKO_1_3B_KD	ASAH2B	protein_coding	protein_coding	3.87538	4.06859	4.20349	0.0625667	0.0277521	0.0469465	NA	0.893392	1.41946	0.718662	0.162994	0.214132	-0.972152	NA	0.23315	0.3503	0.1713	-0.179	0.0933585	0.0227399	FALSE	FALSE
isoComp_00492442	geneComp_00113679	ENST00000645350.1	ENSG00000204147.10	control	UPF3_dKO_1_3B_KD	ASAH2B	protein_coding	nonsense_mediated_decay	3.87538	4.06859	4.20349	0.0625667	0.0277521	0.0469465	NA	0.104138	0.0579573	0.0928419	0.0579573	0.0740914	0.597728	NA	0.0274778	0.0140667	0.0220667	0.008	0.796435	0.0227399	TRUE	FALSE
isoComp_00492443	geneComp_00113679	ENST00000647317.1	ENSG00000204147.10	control	UPF3_dKO_1_3B_KD	ASAH2B	protein_coding	protein_coding	3.87538	4.06859	4.20349	0.0625667	0.0277521	0.0469465	NA	0.670007	0.733896	0.807756	0.078207	0.175784	0.136569	NA	0.176467	0.179967	0.1917	0.0117333	0.967652	0.0227399	FALSE	FALSE
isoComp_00492444	geneComp_00113680	ENST00000374056.10	ENSG00000204149.12	control	UPF3_dKO_1_3B_KD	AGAP6	protein_coding	protein_coding	3.11994	1.88695	5.14071	0.171006	0.466709	1.44109	NA	1.18126	1.26112	1.32305	0.0482574	0.283299	0.0686304	NA	0.433061	0.6818	0.251233	-0.430567	3.42477e-05	3.42477e-05	FALSE	FALSE
isoComp_00492445	geneComp_00113680	ENST00000412531.5	ENSG00000204149.12	control	UPF3_dKO_1_3B_KD	AGAP6	protein_coding	protein_coding	3.11994	1.88695	5.14071	0.171006	0.466709	1.44109	NA	0.590976	0.259218	1.92448	0.259218	0.138512	2.8451	NA	0.148461	0.116367	0.3784	0.262033	0.125396	3.42477e-05	FALSE	FALSE
isoComp_00492446	geneComp_00113680	ENST00000618025.4	ENSG00000204149.12	control	UPF3_dKO_1_3B_KD	AGAP6	protein_coding	processed_transcript	3.11994	1.88695	5.14071	0.171006	0.466709	1.44109	NA	1.34771	0.366613	1.89317	0.0758048	0.124543	2.33725	NA	0.418478	0.201833	0.370367	0.168533	0.0293432	3.42477e-05	NA	FALSE
isoComp_00492447	geneComp_00113681	ENST00000374098.7	ENSG00000204152.11	control	UPF3_dKO_1_3B_KD	TIMM23B	protein_coding	protein_coding	8.9965	6.58624	10.4524	0.142288	0.750764	0.665499	NA	1.15092	0	1.30844	0	0.655494	7.04268	NA	0.125089	0	0.134733	0.134733	0.149218	1.44368e-06	FALSE	FALSE
isoComp_00492449	geneComp_00113681	ENST00000478381.5	ENSG00000204152.11	control	UPF3_dKO_1_3B_KD	TIMM23B	protein_coding	processed_transcript	8.9965	6.58624	10.4524	0.142288	0.750764	0.665499	NA	3.13395	2.22449	3.71359	0.132712	0.18698	0.736745	NA	0.353033	0.337733	0.358733	0.021	0.820596	1.44368e-06	NA	FALSE
isoComp_00492450	geneComp_00113681	ENST00000483296.5	ENSG00000204152.11	control	UPF3_dKO_1_3B_KD	TIMM23B	protein_coding	processed_transcript	8.9965	6.58624	10.4524	0.142288	0.750764	0.665499	NA	2.56607	1.15365	3.7153	0.0470949	0.122631	1.6787	NA	0.274828	0.175133	0.3592	0.184067	1.44368e-06	1.44368e-06	NA	FALSE
isoComp_00492451	geneComp_00113681	ENST00000651259.1	ENSG00000204152.11	control	UPF3_dKO_1_3B_KD	TIMM23B	protein_coding	transcribed_unprocessed_pseudogene	8.9965	6.58624	10.4524	0.142288	0.750764	0.665499	NA	1.88016	3.07086	1.4513	0.158655	1.4513	-1.07608	NA	0.219394	0.4665	0.122433	-0.344067	0.0587717	1.44368e-06	NA	FALSE
isoComp_00492452	geneComp_00113681	ENST00000652716.1	ENSG00000204152.11	control	UPF3_dKO_1_3B_KD	TIMM23B	protein_coding	processed_transcript	8.9965	6.58624	10.4524	0.142288	0.750764	0.665499	NA	0.221635	0.137231	0.263784	0.0311413	0.0437888	0.894957	NA	0.0236889	0.0206333	0.0249	0.00426667	0.806001	1.44368e-06	NA	FALSE
isoComp_00492529	geneComp_00113701	ENST00000374574.2	ENSG00000204217.15	control	UPF3_dKO_1_3B_KD	BMPR2	protein_coding	protein_coding	2.32419	2.62223	1.9467	0.198822	0.164189	-0.427862	NA	0.0592859	0.175567	0.0483628	0.0752136	0.0245601	-1.66882	NA	0.0237056	0.0641333	0.0231333	-0.041	0.530806	0.0419569	FALSE	FALSE
isoComp_00492530	geneComp_00113701	ENST00000374580.10	ENSG00000204217.15	control	UPF3_dKO_1_3B_KD	BMPR2	protein_coding	protein_coding	2.32419	2.62223	1.9467	0.198822	0.164189	-0.427862	NA	1.96166	2.34499	1.35564	0.10077	0.0704162	-0.78615	NA	0.845572	0.899933	0.712167	-0.187767	0.248537	0.0419569	FALSE	FALSE
isoComp_00492531	geneComp_00113701	ENST00000479069.1	ENSG00000204217.15	control	UPF3_dKO_1_3B_KD	BMPR2	protein_coding	processed_transcript	2.32419	2.62223	1.9467	0.198822	0.164189	-0.427862	NA	0.294266	0.101668	0.542701	0.0568293	0.206683	2.30728	NA	0.127083	0.0359667	0.264733	0.228767	0.0419569	0.0419569	NA	FALSE
isoComp_00492625	geneComp_00113717	ENST00000374897.3	ENSG00000204267.15	control	UPF3_dKO_1_3B_KD	TAP2	protein_coding	protein_coding	7.28907	9.25346	5.44422	0.330286	0.27738	-0.764179	NA	2.78917	2.86106	2.65655	0.173931	0.0781919	-0.10661	NA	0.405022	0.310733	0.491767	0.181033	0.00202258	0.00202258	FALSE	FALSE
isoComp_00492626	geneComp_00113717	ENST00000464100.1	ENSG00000204267.15	control	UPF3_dKO_1_3B_KD	TAP2	protein_coding	retained_intron	7.28907	9.25346	5.44422	0.330286	0.27738	-0.764179	NA	0.689252	0.769764	0.705988	0.201686	0.0696907	-0.123102	NA	0.100106	0.0838333	0.1311	0.0472667	0.40204	0.00202258	NA	FALSE
isoComp_00492627	geneComp_00113717	ENST00000485701.1	ENSG00000204267.15	control	UPF3_dKO_1_3B_KD	TAP2	protein_coding	processed_transcript	7.28907	9.25346	5.44422	0.330286	0.27738	-0.764179	NA	1.88909	2.89144	0.964832	0.356285	0.596784	-1.57354	NA	0.231639	0.310767	0.167767	-0.143	0.522244	0.00202258	NA	FALSE
isoComp_00492629	geneComp_00113717	ENST00000652259.1	ENSG00000204267.15	control	UPF3_dKO_1_3B_KD	TAP2	protein_coding	protein_coding	7.28907	9.25346	5.44422	0.330286	0.27738	-0.764179	NA	1.88163	2.64099	1.11685	0.108289	0.211719	-1.23423	NA	0.258478	0.2855	0.209333	-0.0761667	0.302809	0.00202258	FALSE	FALSE
isoComp_00492630	geneComp_00113718	ENST00000374919.6	ENSG00000204271.13	control	UPF3_dKO_1_3B_KD	SPIN3	protein_coding	protein_coding	3.52176	2.08072	4.20449	0.0763874	0.0827006	1.01136	NA	0.761348	0.623459	0.886174	0.109568	0.0348017	0.500527	NA	0.228083	0.297433	0.210633	-0.0868	0.147673	0.000104325	FALSE	TRUE
isoComp_00492632	geneComp_00113718	ENST00000478405.1	ENSG00000204271.13	control	UPF3_dKO_1_3B_KD	SPIN3	protein_coding	nonsense_mediated_decay	3.52176	2.08072	4.20449	0.0763874	0.0827006	1.01136	NA	1.43162	0.539095	1.85189	0.0914056	0.0772642	1.76164	NA	0.389694	0.261067	0.4406	0.179533	0.00892392	0.000104325	TRUE	TRUE
isoComp_00492634	geneComp_00113718	ENST00000638289.1	ENSG00000204271.13	control	UPF3_dKO_1_3B_KD	SPIN3	protein_coding	protein_coding	3.52176	2.08072	4.20449	0.0763874	0.0827006	1.01136	NA	0.0832111	0.256136	0.0170349	0.0565524	0.0170349	-3.29927	NA	0.0354278	0.1247	0.00416667	-0.120533	0.000104325	0.000104325	FALSE	TRUE
isoComp_00492638	geneComp_00113718	ENST00000638664.1	ENSG00000204271.13	control	UPF3_dKO_1_3B_KD	SPIN3	protein_coding	nonsense_mediated_decay	3.52176	2.08072	4.20449	0.0763874	0.0827006	1.01136	NA	0.0718586	0.0135739	0.0758693	0.0135739	0.0276967	1.86495	NA	0.0191944	0.00636667	0.0178	0.0114333	0.65452	0.000104325	TRUE	TRUE
isoComp_00492641	geneComp_00113718	ENST00000638845.1	ENSG00000204271.13	control	UPF3_dKO_1_3B_KD	SPIN3	protein_coding	nonsense_mediated_decay	3.52176	2.08072	4.20449	0.0763874	0.0827006	1.01136	NA	0.221744	0.0488888	0.35157	0.0257963	0.0143264	2.61821	NA	0.0567389	0.0227333	0.0837	0.0609667	0.0224164	0.000104325	TRUE	TRUE
isoComp_00492644	geneComp_00113718	ENST00000639053.1	ENSG00000204271.13	control	UPF3_dKO_1_3B_KD	SPIN3	protein_coding	nonsense_mediated_decay	3.52176	2.08072	4.20449	0.0763874	0.0827006	1.01136	NA	0.058758	0.0492933	0.0435199	0.0492933	0.0435199	-0.147792	NA	0.01595	0.0225667	0.0104333	-0.0121333	0.916155	0.000104325	TRUE	TRUE
isoComp_00492651	geneComp_00113718	ENST00000639791.1	ENSG00000204271.13	control	UPF3_dKO_1_3B_KD	SPIN3	protein_coding	retained_intron	3.52176	2.08072	4.20449	0.0763874	0.0827006	1.01136	NA	0.0743812	0.0694611	0.0944101	0.0162384	0.0165346	0.39394	NA	0.0230556	0.0336	0.0225333	-0.0110667	0.787939	0.000104325	NA	TRUE
isoComp_00492654	geneComp_00113718	ENST00000639888.1	ENSG00000204271.13	control	UPF3_dKO_1_3B_KD	SPIN3	protein_coding	nonsense_mediated_decay	3.52176	2.08072	4.20449	0.0763874	0.0827006	1.01136	NA	0.0826899	0.187139	0.0408251	0.0331118	0.0222154	-1.9556	NA	0.0312611	0.0903333	0.00986667	-0.0804667	0.00041824	0.000104325	TRUE	TRUE
isoComp_00492658	geneComp_00113718	ENST00000640131.1	ENSG00000204271.13	control	UPF3_dKO_1_3B_KD	SPIN3	protein_coding	nonsense_mediated_decay	3.52176	2.08072	4.20449	0.0763874	0.0827006	1.01136	NA	0.146311	0	0.265969	0	0.0324584	4.78643	NA	0.0374056	0	0.0635667	0.0635667	0.000565801	0.000104325	TRUE	TRUE
isoComp_00492660	geneComp_00113718	ENST00000640421.1	ENSG00000204271.13	control	UPF3_dKO_1_3B_KD	SPIN3	protein_coding	nonsense_mediated_decay	3.52176	2.08072	4.20449	0.0763874	0.0827006	1.01136	NA	0.0464898	0	0.0462245	0	0.0312325	2.4912	NA	0.0110278	0	0.0107	0.0107	0.612891	0.000104325	TRUE	TRUE
isoComp_00492662	geneComp_00113718	ENST00000640507.1	ENSG00000204271.13	control	UPF3_dKO_1_3B_KD	SPIN3	protein_coding	nonsense_mediated_decay	3.52176	2.08072	4.20449	0.0763874	0.0827006	1.01136	NA	0.127504	0	0.163037	0	0.0842054	4.11301	NA	0.0308722	0	0.0381	0.0381	0.237045	0.000104325	TRUE	TRUE
isoComp_00492666	geneComp_00113718	ENST00000640728.1	ENSG00000204271.13	control	UPF3_dKO_1_3B_KD	SPIN3	protein_coding	nonsense_mediated_decay	3.52176	2.08072	4.20449	0.0763874	0.0827006	1.01136	NA	0.0561044	0.0734457	0.0434871	0.0201709	0.0076351	-0.641647	NA	0.0185444	0.0359	0.0104333	-0.0254667	0.280953	0.000104325	TRUE	TRUE
isoComp_00492749	geneComp_00113738	ENST00000309352.3	ENSG00000204316.12	control	UPF3_dKO_1_3B_KD	MRPL38	protein_coding	protein_coding	33.5456	30.4841	38.6761	0.599877	0.379969	0.343285	NA	17.9265	20.0252	17.3213	0.465074	0.733301	-0.209159	NA	0.542589	0.656967	0.448267	-0.2087	8.01549e-15	8.01549e-15	FALSE	FALSE
isoComp_00492751	geneComp_00113738	ENST00000461602.5	ENSG00000204316.12	control	UPF3_dKO_1_3B_KD	MRPL38	protein_coding	retained_intron	33.5456	30.4841	38.6761	0.599877	0.379969	0.343285	NA	0.741168	0.258177	1.03603	0.109465	0.0456782	1.96367	NA	0.0213833	0.00836667	0.0267667	0.0184	0.0046667	8.01549e-15	NA	FALSE
isoComp_00492752	geneComp_00113738	ENST00000464758.1	ENSG00000204316.12	control	UPF3_dKO_1_3B_KD	MRPL38	protein_coding	retained_intron	33.5456	30.4841	38.6761	0.599877	0.379969	0.343285	NA	1.72945	1.01589	2.27558	0.10771	0.279144	1.15568	NA	0.0511389	0.0334667	0.0587667	0.0253	0.0181675	8.01549e-15	NA	FALSE
isoComp_00492753	geneComp_00113738	ENST00000471434.1	ENSG00000204316.12	control	UPF3_dKO_1_3B_KD	MRPL38	protein_coding	retained_intron	33.5456	30.4841	38.6761	0.599877	0.379969	0.343285	NA	0.613612	0.440398	1.0254	0.122741	0.197657	1.20092	NA	0.0178389	0.0144333	0.0265667	0.0121333	0.253858	8.01549e-15	NA	FALSE
isoComp_00492755	geneComp_00113738	ENST00000477023.1	ENSG00000204316.12	control	UPF3_dKO_1_3B_KD	MRPL38	protein_coding	processed_transcript	33.5456	30.4841	38.6761	0.599877	0.379969	0.343285	NA	3.57078	0.652113	5.48085	0.318195	0.39602	3.05188	NA	0.102072	0.0212	0.141667	0.120467	0.000328391	8.01549e-15	NA	FALSE
isoComp_00492756	geneComp_00113738	ENST00000477371.5	ENSG00000204316.12	control	UPF3_dKO_1_3B_KD	MRPL38	protein_coding	retained_intron	33.5456	30.4841	38.6761	0.599877	0.379969	0.343285	NA	1.0277	2.78451	0.073254	0.691863	0.073254	-5.06893	NA	0.0326722	0.0923	0.0019	-0.0904	4.05543e-05	8.01549e-15	NA	FALSE
isoComp_00492757	geneComp_00113738	ENST00000477736.5	ENSG00000204316.12	control	UPF3_dKO_1_3B_KD	MRPL38	protein_coding	retained_intron	33.5456	30.4841	38.6761	0.599877	0.379969	0.343285	NA	0.569199	0.177307	1.07207	0.0887333	0.109579	2.53031	NA	0.0162167	0.0059	0.0277333	0.0218333	0.0167005	8.01549e-15	NA	FALSE
isoComp_00492759	geneComp_00113738	ENST00000483393.5	ENSG00000204316.12	control	UPF3_dKO_1_3B_KD	MRPL38	protein_coding	retained_intron	33.5456	30.4841	38.6761	0.599877	0.379969	0.343285	NA	2.10724	1.47409	2.36005	0.260487	0.277713	0.675339	NA	0.0625111	0.0482667	0.0609	0.0126333	0.506528	8.01549e-15	NA	FALSE
isoComp_00492760	geneComp_00113738	ENST00000486101.1	ENSG00000204316.12	control	UPF3_dKO_1_3B_KD	MRPL38	protein_coding	retained_intron	33.5456	30.4841	38.6761	0.599877	0.379969	0.343285	NA	2.14731	1.04476	3.40067	0.298315	0.445438	1.69314	NA	0.0622222	0.0341333	0.0879667	0.0538333	0.00809436	8.01549e-15	NA	FALSE
isoComp_00492761	geneComp_00113738	ENST00000493104.5	ENSG00000204316.12	control	UPF3_dKO_1_3B_KD	MRPL38	protein_coding	retained_intron	33.5456	30.4841	38.6761	0.599877	0.379969	0.343285	NA	1.14799	1.3583	1.00698	0.227859	0.0895858	-0.428082	NA	0.0345056	0.0443	0.0261	-0.0182	0.0785753	8.01549e-15	NA	FALSE
isoComp_00492762	geneComp_00113738	ENST00000493383.5	ENSG00000204316.12	control	UPF3_dKO_1_3B_KD	MRPL38	protein_coding	retained_intron	33.5456	30.4841	38.6761	0.599877	0.379969	0.343285	NA	0.756033	0.358526	1.39041	0.0962713	0.164284	1.92602	NA	0.0217944	0.0117	0.0360333	0.0243333	0.00159297	8.01549e-15	NA	FALSE
isoComp_00492765	geneComp_00113738	ENST00000588620.5	ENSG00000204316.12	control	UPF3_dKO_1_3B_KD	MRPL38	protein_coding	processed_transcript	33.5456	30.4841	38.6761	0.599877	0.379969	0.343285	NA	0.664248	0.632868	1.19483	0.267242	0.403256	0.90623	NA	0.0193056	0.0204333	0.0307333	0.0103	0.701757	8.01549e-15	NA	FALSE
isoComp_00492954	geneComp_00113775	ENST00000375740.7	ENSG00000204410.16	control	UPF3_dKO_1_3B_KD	MSH5	protein_coding	protein_coding	12.0847	6.73525	14.6128	0.0865607	0.630337	1.11627	NA	0.580247	0.307472	0.670552	0.0625626	0.125406	1.10008	NA	0.0464389	0.0454667	0.0458667	0.0004	0.982105	1.40497e-11	FALSE	FALSE
isoComp_00492955	geneComp_00113775	ENST00000375755.8	ENSG00000204410.16	control	UPF3_dKO_1_3B_KD	MSH5	protein_coding	protein_coding	12.0847	6.73525	14.6128	0.0865607	0.630337	1.11627	NA	0.383459	0.0685289	0.520736	0.0375485	0.0865156	2.7567	NA	0.02715	0.0101667	0.0361	0.0259333	0.0785298	1.40497e-11	FALSE	FALSE
isoComp_00492956	geneComp_00113775	ENST00000395853.5	ENSG00000204410.16	control	UPF3_dKO_1_3B_KD	MSH5	protein_coding	processed_transcript	12.0847	6.73525	14.6128	0.0865607	0.630337	1.11627	NA	0.426099	0.48183	0.482636	0.054388	0.045305	0.00236473	NA	0.0415444	0.0715667	0.0330333	-0.0385333	0.0155526	1.40497e-11	NA	FALSE
isoComp_00492957	geneComp_00113775	ENST00000423982.6	ENSG00000204410.16	control	UPF3_dKO_1_3B_KD	MSH5	protein_coding	nonsense_mediated_decay	12.0847	6.73525	14.6128	0.0865607	0.630337	1.11627	NA	0.321057	0.393889	0.274818	0.0254175	0.0343164	-0.50392	NA	0.0322889	0.0584333	0.0190333	-0.0394	0.00095062	1.40497e-11	TRUE	FALSE
isoComp_00492958	geneComp_00113775	ENST00000425703.5	ENSG00000204410.16	control	UPF3_dKO_1_3B_KD	MSH5	protein_coding	protein_coding	12.0847	6.73525	14.6128	0.0865607	0.630337	1.11627	NA	0.70666	0.395712	0.906366	0.395712	0.518476	1.17547	NA	0.0531222	0.0595	0.06	0.0005	0.649124	1.40497e-11	FALSE	FALSE
isoComp_00492959	geneComp_00113775	ENST00000429846.1	ENSG00000204410.16	control	UPF3_dKO_1_3B_KD	MSH5	protein_coding	protein_coding	12.0847	6.73525	14.6128	0.0865607	0.630337	1.11627	NA	0.546569	0.0510966	0.917153	0.0510966	0.297392	3.92364	NA	0.0404611	0.0074	0.0617333	0.0543333	0.0342764	1.40497e-11	FALSE	FALSE
isoComp_00492961	geneComp_00113775	ENST00000463094.5	ENSG00000204410.16	control	UPF3_dKO_1_3B_KD	MSH5	protein_coding	retained_intron	12.0847	6.73525	14.6128	0.0865607	0.630337	1.11627	NA	0.908384	1.24905	0.556313	0.150025	0.0832606	-1.15267	NA	0.0865667	0.1851	0.0377333	-0.147367	1.40497e-11	1.40497e-11	NA	FALSE
isoComp_00492962	geneComp_00113775	ENST00000463144.5	ENSG00000204410.16	control	UPF3_dKO_1_3B_KD	MSH5	protein_coding	nonsense_mediated_decay	12.0847	6.73525	14.6128	0.0865607	0.630337	1.11627	NA	3.66765	1.09144	4.82795	0.236206	0.127038	2.13501	NA	0.2754	0.162767	0.331367	0.1686	0.000840124	1.40497e-11	TRUE	FALSE
isoComp_00492963	geneComp_00113775	ENST00000468136.5	ENSG00000204410.16	control	UPF3_dKO_1_3B_KD	MSH5	protein_coding	retained_intron	12.0847	6.73525	14.6128	0.0865607	0.630337	1.11627	NA	0.457229	0.0518851	1.03668	0.0518851	0.581751	4.08008	NA	0.0345222	0.0078	0.0677333	0.0599333	0.479495	1.40497e-11	NA	FALSE
isoComp_00492964	geneComp_00113775	ENST00000468602.5	ENSG00000204410.16	control	UPF3_dKO_1_3B_KD	MSH5	protein_coding	processed_transcript	12.0847	6.73525	14.6128	0.0865607	0.630337	1.11627	NA	0.164021	0.0490825	0.154739	0.0282328	0.0785806	1.47938	NA	0.0119778	0.0073	0.0110333	0.00373333	0.928425	1.40497e-11	NA	FALSE
isoComp_00492965	geneComp_00113775	ENST00000482280.1	ENSG00000204410.16	control	UPF3_dKO_1_3B_KD	MSH5	protein_coding	processed_transcript	12.0847	6.73525	14.6128	0.0865607	0.630337	1.11627	NA	1.31258	0.522828	1.37173	0.263597	0.700356	1.37473	NA	0.113811	0.0772667	0.0961667	0.0189	0.980152	1.40497e-11	NA	FALSE
isoComp_00492966	geneComp_00113775	ENST00000484309.5	ENSG00000204410.16	control	UPF3_dKO_1_3B_KD	MSH5	protein_coding	nonsense_mediated_decay	12.0847	6.73525	14.6128	0.0865607	0.630337	1.11627	NA	0.21666	0.0196482	0.331243	0.0098383	0.0941445	3.52478	NA	0.0156722	0.00296667	0.0232333	0.0202667	0.026301	1.40497e-11	TRUE	FALSE
isoComp_00492967	geneComp_00113775	ENST00000494458.1	ENSG00000204410.16	control	UPF3_dKO_1_3B_KD	MSH5	protein_coding	retained_intron	12.0847	6.73525	14.6128	0.0865607	0.630337	1.11627	NA	0.909085	0.814623	0.708029	0.0701176	0.232195	-0.199694	NA	0.0860222	0.120733	0.0500333	-0.0707	0.0617423	1.40497e-11	NA	FALSE
isoComp_00492968	geneComp_00113775	ENST00000494646.1	ENSG00000204410.16	control	UPF3_dKO_1_3B_KD	MSH5	protein_coding	retained_intron	12.0847	6.73525	14.6128	0.0865607	0.630337	1.11627	NA	0.273264	0.371347	0.293529	0.0788867	0.0463931	-0.329273	NA	0.0269667	0.0550333	0.0199333	-0.0351	0.0241234	1.40497e-11	NA	FALSE
isoComp_00492969	geneComp_00113775	ENST00000497269.5	ENSG00000204410.16	control	UPF3_dKO_1_3B_KD	MSH5	protein_coding	nonsense_mediated_decay	12.0847	6.73525	14.6128	0.0865607	0.630337	1.11627	NA	0.398958	0.356126	0.549315	0.0455958	0.0370679	0.611321	NA	0.0380722	0.0528333	0.0375	-0.0153333	0.448426	1.40497e-11	TRUE	FALSE
isoComp_00492970	geneComp_00113775	ENST00000650702.1	ENSG00000204410.16	control	UPF3_dKO_1_3B_KD	MSH5	protein_coding	retained_intron	12.0847	6.73525	14.6128	0.0865607	0.630337	1.11627	NA	0.66747	0.510693	0.807042	0.0389539	0.0551272	0.649977	NA	0.0590889	0.0757333	0.0557667	-0.0199667	0.437034	1.40497e-11	NA	FALSE
isoComp_00493098	geneComp_00113808	ENST00000376145.8	ENSG00000204498.11	control	UPF3_dKO_1_3B_KD	NFKBIL1	protein_coding	protein_coding	5.25833	6.11403	5.23017	0.253204	0.197847	-0.224868	NA	0.678057	0.914563	0.526255	0.125964	0.045609	-0.785852	NA	0.130394	0.148633	0.1007	-0.0479333	0.178058	0.00845649	FALSE	FALSE
isoComp_00493099	geneComp_00113808	ENST00000376146.8	ENSG00000204498.11	control	UPF3_dKO_1_3B_KD	NFKBIL1	protein_coding	protein_coding	5.25833	6.11403	5.23017	0.253204	0.197847	-0.224868	NA	0.254106	0.10165	0.696929	0.0817042	0.0606228	2.66259	NA	0.0480611	0.0156	0.134433	0.118833	0.00845649	0.00845649	FALSE	FALSE
isoComp_00493100	geneComp_00113808	ENST00000376148.9	ENSG00000204498.11	control	UPF3_dKO_1_3B_KD	NFKBIL1	protein_coding	protein_coding	5.25833	6.11403	5.23017	0.253204	0.197847	-0.224868	NA	3.30367	3.58713	2.69946	0.413813	0.142394	-0.40884	NA	0.637361	0.590433	0.5186	-0.0718333	0.693952	0.00845649	FALSE	FALSE
isoComp_00493101	geneComp_00113808	ENST00000473655.1	ENSG00000204498.11	control	UPF3_dKO_1_3B_KD	NFKBIL1	protein_coding	retained_intron	5.25833	6.11403	5.23017	0.253204	0.197847	-0.224868	NA	0.585697	1.44379	0.312765	0.361754	0.183999	-2.17126	NA	0.103544	0.235233	0.0625333	-0.1727	0.176536	0.00845649	NA	FALSE
isoComp_00493102	geneComp_00113808	ENST00000496233.1	ENSG00000204498.11	control	UPF3_dKO_1_3B_KD	NFKBIL1	protein_coding	nonsense_mediated_decay	5.25833	6.11403	5.23017	0.253204	0.197847	-0.224868	NA	0.436805	0.0669021	0.994759	0.0669021	0.524172	3.70768	NA	0.0806278	0.0101	0.183667	0.173567	0.320728	0.00845649	FALSE	FALSE
isoComp_00493205	geneComp_00113834	ENST00000376471.8	ENSG00000204564.12	control	UPF3_dKO_1_3B_KD	C6orf136	protein_coding	protein_coding	4.32631	4.2254	4.38946	0.25482	0.208659	0.0548288	NA	0.290909	0.640067	0.061968	0.18767	0.061968	-3.17516	NA	0.0676	0.1472	0.0152667	-0.131933	0.0293857	0.0293857	FALSE	TRUE
isoComp_00493206	geneComp_00113834	ENST00000376473.9	ENSG00000204564.12	control	UPF3_dKO_1_3B_KD	C6orf136	protein_coding	protein_coding	4.32631	4.2254	4.38946	0.25482	0.208659	0.0548288	NA	0.611963	1.02868	0.772206	0.279378	0.172799	-0.409132	NA	0.149506	0.249533	0.173067	-0.0764667	0.642225	0.0293857	FALSE	TRUE
isoComp_00493207	geneComp_00113834	ENST00000446773.6	ENSG00000204564.12	control	UPF3_dKO_1_3B_KD	C6orf136	protein_coding	protein_coding	4.32631	4.2254	4.38946	0.25482	0.208659	0.0548288	NA	1.62166	0.999578	1.50297	0.217926	0.250514	0.583631	NA	0.3731	0.236	0.346367	0.110367	0.481152	0.0293857	FALSE	TRUE
isoComp_00493209	geneComp_00113834	ENST00000463794.1	ENSG00000204564.12	control	UPF3_dKO_1_3B_KD	C6orf136	protein_coding	nonsense_mediated_decay	4.32631	4.2254	4.38946	0.25482	0.208659	0.0548288	NA	0.231612	0.126597	0.351444	0.0748612	0.0338341	1.40384	NA	0.0523333	0.0292333	0.0809	0.0516667	0.208944	0.0293857	TRUE	TRUE
isoComp_00493210	geneComp_00113834	ENST00000465699.5	ENSG00000204564.12	control	UPF3_dKO_1_3B_KD	C6orf136	protein_coding	protein_coding	4.32631	4.2254	4.38946	0.25482	0.208659	0.0548288	NA	0.396211	0.543067	0.44065	0.051714	0.0573804	-0.295448	NA	0.0933556	0.128033	0.0996667	-0.0283667	0.49593	0.0293857	FALSE	TRUE
isoComp_00493213	geneComp_00113834	ENST00000487873.1	ENSG00000204564.12	control	UPF3_dKO_1_3B_KD	C6orf136	protein_coding	nonsense_mediated_decay	4.32631	4.2254	4.38946	0.25482	0.208659	0.0548288	NA	0.254142	0.279655	0.226216	0.279655	0.226216	-0.294229	NA	0.0533556	0.0657333	0.0473667	-0.0183667	0.990875	0.0293857	TRUE	TRUE
isoComp_00493214	geneComp_00113834	ENST00000488383.5	ENSG00000204564.12	control	UPF3_dKO_1_3B_KD	C6orf136	protein_coding	nonsense_mediated_decay	4.32631	4.2254	4.38946	0.25482	0.208659	0.0548288	NA	0.672491	0.354778	0.832726	0.179033	0.0908105	1.20805	NA	0.152133	0.0859	0.1925	0.1066	0.426987	0.0293857	TRUE	TRUE
isoComp_00493215	geneComp_00113834	ENST00000651131.1	ENSG00000204564.12	control	UPF3_dKO_1_3B_KD	C6orf136	protein_coding	protein_coding	4.32631	4.2254	4.38946	0.25482	0.208659	0.0548288	NA	0.158467	0.118237	0.121484	0.0405374	0.121484	0.0360735	NA	0.0386556	0.0293333	0.0254333	-0.0039	0.643159	0.0293857	FALSE	TRUE
isoComp_00493237	geneComp_00113840	ENST00000376557.3	ENSG00000204576.11	control	UPF3_dKO_1_3B_KD	PRR3	protein_coding	protein_coding	12.8458	11.1947	12.6971	0.228156	0.269905	0.18153	NA	4.96646	6.22651	4.19335	0.151232	0.3341	-0.5692	NA	0.397267	0.5563	0.329567	-0.226733	6.024e-12	6.024e-12	FALSE	FALSE
isoComp_00493238	geneComp_00113840	ENST00000376560.7	ENSG00000204576.11	control	UPF3_dKO_1_3B_KD	PRR3	protein_coding	protein_coding	12.8458	11.1947	12.6971	0.228156	0.269905	0.18153	NA	1.25761	0.906723	1.36418	0.0473011	0.100824	0.584018	NA	0.0979389	0.0811667	0.1076	0.0264333	0.26518	6.024e-12	FALSE	FALSE
isoComp_00493239	geneComp_00113840	ENST00000470703.1	ENSG00000204576.11	control	UPF3_dKO_1_3B_KD	PRR3	protein_coding	retained_intron	12.8458	11.1947	12.6971	0.228156	0.269905	0.18153	NA	0.516518	0.519877	0.535711	0.012999	0.0295911	0.0424819	NA	0.0409833	0.0465	0.0421333	-0.00436667	0.848319	6.024e-12	NA	FALSE
isoComp_00493240	geneComp_00113840	ENST00000481741.5	ENSG00000204576.11	control	UPF3_dKO_1_3B_KD	PRR3	protein_coding	processed_transcript	12.8458	11.1947	12.6971	0.228156	0.269905	0.18153	NA	1.90614	0.795456	2.2677	0.0652303	0.223086	1.4997	NA	0.143867	0.0711333	0.178733	0.1076	1.14389e-06	6.024e-12	NA	FALSE
isoComp_00493241	geneComp_00113840	ENST00000491173.1	ENSG00000204576.11	control	UPF3_dKO_1_3B_KD	PRR3	protein_coding	retained_intron	12.8458	11.1947	12.6971	0.228156	0.269905	0.18153	NA	1.07954	0.89647	1.25827	0.0667961	0.282183	0.484535	NA	0.0849833	0.0800333	0.099	0.0189667	0.746476	6.024e-12	NA	FALSE
isoComp_00493242	geneComp_00113840	ENST00000498336.5	ENSG00000204576.11	control	UPF3_dKO_1_3B_KD	PRR3	protein_coding	processed_transcript	12.8458	11.1947	12.6971	0.228156	0.269905	0.18153	NA	3.11952	1.84968	3.07789	0.262195	0.139929	0.731568	NA	0.23495	0.164833	0.242933	0.0781	0.0514066	6.024e-12	NA	FALSE
isoComp_00493475	geneComp_00113884	ENST00000344175.9	ENSG00000204673.10	control	UPF3_dKO_1_3B_KD	AKT1S1	protein_coding	protein_coding	8.10084	7.04913	8.82706	0.140918	0.409063	0.324076	NA	2.22933	2.71886	1.83789	0.169901	0.172155	-0.562419	NA	0.280322	0.3868	0.2074	-0.1794	1.38121e-05	1.38121e-05	FALSE	FALSE
isoComp_00493477	geneComp_00113884	ENST00000391831.5	ENSG00000204673.10	control	UPF3_dKO_1_3B_KD	AKT1S1	protein_coding	protein_coding	8.10084	7.04913	8.82706	0.140918	0.409063	0.324076	NA	0.64743	0.751622	0.805935	0.218674	0.0219754	0.09938	NA	0.0807944	0.105667	0.0918333	-0.0138333	0.905824	1.38121e-05	FALSE	FALSE
isoComp_00493478	geneComp_00113884	ENST00000391832.7	ENSG00000204673.10	control	UPF3_dKO_1_3B_KD	AKT1S1	protein_coding	protein_coding	8.10084	7.04913	8.82706	0.140918	0.409063	0.324076	NA	1.07782	0.500711	1.09099	0.0427324	0.172788	1.10822	NA	0.132022	0.0708667	0.1226	0.0517333	0.049091	1.38121e-05	FALSE	FALSE
isoComp_00493479	geneComp_00113884	ENST00000391833.5	ENSG00000204673.10	control	UPF3_dKO_1_3B_KD	AKT1S1	protein_coding	protein_coding	8.10084	7.04913	8.82706	0.140918	0.409063	0.324076	NA	0.845992	0.631759	1.02147	0.0428268	0.0511152	0.684606	NA	0.103983	0.0894667	0.1163	0.0268333	0.34619	1.38121e-05	FALSE	FALSE
isoComp_00493481	geneComp_00113884	ENST00000391835.1	ENSG00000204673.10	control	UPF3_dKO_1_3B_KD	AKT1S1	protein_coding	protein_coding	8.10084	7.04913	8.82706	0.140918	0.409063	0.324076	NA	3.20933	2.36036	3.83685	0.0275666	0.0966711	0.698573	NA	0.392044	0.335067	0.435667	0.1006	0.00315503	1.38121e-05	FALSE	FALSE
isoComp_00493962	geneComp_00114007	ENST00000258173.11	ENSG00000205084.11	control	UPF3_dKO_1_3B_KD	TMEM231	protein_coding	protein_coding	6.69667	5.00797	6.88214	0.128894	0.145585	0.457848	NA	0.42123	0.364014	0.35057	0.0650011	0.0455458	-0.0528145	NA	0.0635944	0.0729	0.0507667	-0.0221333	0.523733	9.66583e-06	FALSE	TRUE
isoComp_00493963	geneComp_00114007	ENST00000561809.1	ENSG00000205084.11	control	UPF3_dKO_1_3B_KD	TMEM231	protein_coding	retained_intron	6.69667	5.00797	6.88214	0.128894	0.145585	0.457848	NA	0.133408	0	0.230053	0	0.0470011	4.58528	NA	0.0179611	0	0.0337333	0.0337333	0.000409947	9.66583e-06	NA	TRUE
isoComp_00493964	geneComp_00114007	ENST00000562410.5	ENSG00000205084.11	control	UPF3_dKO_1_3B_KD	TMEM231	protein_coding	nonsense_mediated_decay	6.69667	5.00797	6.88214	0.128894	0.145585	0.457848	NA	3.73595	2.28679	4.46531	0.0181673	0.11905	0.962365	NA	0.544389	0.457133	0.6496	0.192467	9.66583e-06	9.66583e-06	TRUE	TRUE
isoComp_00493965	geneComp_00114007	ENST00000564318.1	ENSG00000205084.11	control	UPF3_dKO_1_3B_KD	TMEM231	protein_coding	retained_intron	6.69667	5.00797	6.88214	0.128894	0.145585	0.457848	NA	0.429966	0.463674	0.328612	0.0861104	0.117928	-0.484262	NA	0.0693833	0.0919	0.0471333	-0.0447667	0.323814	9.66583e-06	NA	TRUE
isoComp_00493966	geneComp_00114007	ENST00000564576.1	ENSG00000205084.11	control	UPF3_dKO_1_3B_KD	TMEM231	protein_coding	processed_transcript	6.69667	5.00797	6.88214	0.128894	0.145585	0.457848	NA	0.318315	0.134979	0.313942	0.0363038	0.00972872	1.15989	NA	0.0455	0.0266	0.0456667	0.0190667	0.387619	9.66583e-06	NA	TRUE
isoComp_00493967	geneComp_00114007	ENST00000568377.5	ENSG00000205084.11	control	UPF3_dKO_1_3B_KD	TMEM231	protein_coding	protein_coding	6.69667	5.00797	6.88214	0.128894	0.145585	0.457848	NA	0.983608	1.12746	0.802589	0.0618524	0.114379	-0.485223	NA	0.154506	0.2254	0.116367	-0.109033	0.00236762	9.66583e-06	FALSE	TRUE
isoComp_00493968	geneComp_00114007	ENST00000569294.1	ENSG00000205084.11	control	UPF3_dKO_1_3B_KD	TMEM231	protein_coding	processed_transcript	6.69667	5.00797	6.88214	0.128894	0.145585	0.457848	NA	0.0940443	0	0	0	0	0	NA	0.0140056	0	0	0	NA	9.66583e-06	NA	TRUE
isoComp_00493969	geneComp_00114007	ENST00000570006.5	ENSG00000205084.11	control	UPF3_dKO_1_3B_KD	TMEM231	protein_coding	nonsense_mediated_decay	6.69667	5.00797	6.88214	0.128894	0.145585	0.457848	NA	0.241107	0.354491	0.0736967	0.0437613	0.0125231	-2.12264	NA	0.0385222	0.0710667	0.0107333	-0.0603333	0.000117087	9.66583e-06	TRUE	TRUE
isoComp_00493970	geneComp_00114007	ENST00000615437.1	ENSG00000205084.11	control	UPF3_dKO_1_3B_KD	TMEM231	protein_coding	protein_coding	6.69667	5.00797	6.88214	0.128894	0.145585	0.457848	NA	0.339039	0.276557	0.317376	0.0276493	0.0440212	0.192127	NA	0.0521222	0.0550333	0.0459667	-0.00906667	0.785384	9.66583e-06	FALSE	TRUE
isoComp_00494073	geneComp_00114037	ENST00000358514.9	ENSG00000205220.12	control	UPF3_dKO_1_3B_KD	PSMB10	protein_coding	protein_coding	7.90209	8.82035	7.49704	0.405733	0.477296	-0.234227	NA	0.257904	0	0.880382	0	0.106358	6.47635	NA	0.0363944	0	0.120067	0.120067	3.21996e-15	3.21996e-15	FALSE	FALSE
isoComp_00494074	geneComp_00114037	ENST00000570304.1	ENSG00000205220.12	control	UPF3_dKO_1_3B_KD	PSMB10	protein_coding	retained_intron	7.90209	8.82035	7.49704	0.405733	0.477296	-0.234227	NA	0.755407	0.704418	0.694128	0.0371432	0.193951	-0.0209296	NA	0.0952222	0.0804333	0.0905333	0.0101	0.915133	3.21996e-15	NA	FALSE
isoComp_00494075	geneComp_00114037	ENST00000570985.1	ENSG00000205220.12	control	UPF3_dKO_1_3B_KD	PSMB10	protein_coding	retained_intron	7.90209	8.82035	7.49704	0.405733	0.477296	-0.234227	NA	6.6926	8.03645	5.70352	0.454553	0.438418	-0.493971	NA	0.841806	0.9102	0.759533	-0.150667	5.00753e-12	3.21996e-15	NA	FALSE
isoComp_00494077	geneComp_00114037	ENST00000575556.1	ENSG00000205220.12	control	UPF3_dKO_1_3B_KD	PSMB10	protein_coding	retained_intron	7.90209	8.82035	7.49704	0.405733	0.477296	-0.234227	NA	0.149293	0.0549841	0.219008	0.00950985	0.0241469	1.81724	NA	0.0201389	0.0063	0.0298333	0.0235333	0.0102359	3.21996e-15	NA	FALSE
isoComp_00494158	geneComp_00114058	ENST00000336133.8	ENSG00000205323.9	control	UPF3_dKO_1_3B_KD	SARNP	protein_coding	protein_coding	64.1881	59.1748	65.6617	1.37628	1.41697	0.150045	NA	46.1537	54.5019	42.3004	1.23857	0.922929	-0.365559	NA	0.728817	0.921067	0.6442	-0.276867	2.96712e-223	2.96712e-223	FALSE	TRUE
isoComp_00494159	geneComp_00114058	ENST00000546604.5	ENSG00000205323.9	control	UPF3_dKO_1_3B_KD	SARNP	protein_coding	nonsense_mediated_decay	64.1881	59.1748	65.6617	1.37628	1.41697	0.150045	NA	0.885887	0.611095	1.73876	0.0648445	0.0885955	1.49345	NA	0.0133556	0.0103333	0.0265	0.0161667	8.23725e-07	2.96712e-223	TRUE	TRUE
isoComp_00494162	geneComp_00114058	ENST00000552884.5	ENSG00000205323.9	control	UPF3_dKO_1_3B_KD	SARNP	protein_coding	nonsense_mediated_decay	64.1881	59.1748	65.6617	1.37628	1.41697	0.150045	NA	16.2883	3.14997	20.8827	0.156274	0.341854	2.72502	NA	0.244217	0.0532	0.318133	0.264933	9.9261e-211	2.96712e-223	TRUE	TRUE
isoComp_00494311	geneComp_00114094	ENST00000418663.5	ENSG00000205485.13	control	UPF3_dKO_1_3B_KD	AC004980.1	transcribed_unprocessed_pseudogene	processed_transcript	7.74392	1.20067	12.7194	0.0982756	0.654513	3.39429	NA	1.02995	0.510523	1.45306	0.047242	0.0996553	1.49096	NA	0.189661	0.4244	0.115333	-0.309067	6.36862e-11	6.36862e-11	NA	FALSE
isoComp_00494312	geneComp_00114094	ENST00000423084.1	ENSG00000205485.13	control	UPF3_dKO_1_3B_KD	AC004980.1	transcribed_unprocessed_pseudogene	processed_transcript	7.74392	1.20067	12.7194	0.0982756	0.654513	3.39429	NA	3.1625	0.336778	5.08845	0.0854127	0.0625883	3.87798	NA	0.370089	0.275233	0.4019	0.126667	0.070725	6.36862e-11	NA	FALSE
isoComp_00494313	geneComp_00114094	ENST00000429707.1	ENSG00000205485.13	control	UPF3_dKO_1_3B_KD	AC004980.1	transcribed_unprocessed_pseudogene	transcribed_unprocessed_pseudogene	7.74392	1.20067	12.7194	0.0982756	0.654513	3.39429	NA	1.47221	0	2.61143	0	0.708263	8.03421	NA	0.162472	0	0.201567	0.201567	1.50009e-05	6.36862e-11	NA	FALSE
isoComp_00494314	geneComp_00114094	ENST00000450661.1	ENSG00000205485.13	control	UPF3_dKO_1_3B_KD	AC004980.1	transcribed_unprocessed_pseudogene	processed_transcript	7.74392	1.20067	12.7194	0.0982756	0.654513	3.39429	NA	2.07927	0.353373	3.56648	0.0640543	0.273095	3.29902	NA	0.277778	0.300367	0.281267	-0.0191	0.881052	6.36862e-11	NA	FALSE
isoComp_00494609	geneComp_00114153	ENST00000433020.2	ENSG00000205746.9	control	UPF3_dKO_1_3B_KD	AC126755.1	transcribed_unprocessed_pseudogene	processed_transcript	10.3342	4.08181	15.4615	0.32487	0.503187	1.9188	NA	0.625131	0	0.754384	0	0.391505	6.25623	NA	0.0479722	0	0.0502667	0.0502667	0.295465	0.000222538	NA	FALSE
isoComp_00494610	geneComp_00114153	ENST00000525846.6	ENSG00000205746.9	control	UPF3_dKO_1_3B_KD	AC126755.1	transcribed_unprocessed_pseudogene	transcribed_unprocessed_pseudogene	10.3342	4.08181	15.4615	0.32487	0.503187	1.9188	NA	2.27077	0.861148	3.30306	0.0385512	0.356389	1.92718	NA	0.220483	0.2121	0.212833	0.000733333	0.979596	0.000222538	NA	FALSE
isoComp_00494611	geneComp_00114153	ENST00000535716.5	ENSG00000205746.9	control	UPF3_dKO_1_3B_KD	AC126755.1	transcribed_unprocessed_pseudogene	processed_transcript	10.3342	4.08181	15.4615	0.32487	0.503187	1.9188	NA	2.64335	1.73818	3.9407	0.219636	0.382305	1.17625	NA	0.288983	0.4228	0.254367	-0.168433	0.000222538	0.000222538	NA	FALSE
isoComp_00494612	geneComp_00114153	ENST00000545152.1	ENSG00000205746.9	control	UPF3_dKO_1_3B_KD	AC126755.1	transcribed_unprocessed_pseudogene	processed_transcript	10.3342	4.08181	15.4615	0.32487	0.503187	1.9188	NA	4.79492	1.48248	7.46333	0.0970815	0.396507	2.32404	NA	0.442533	0.365067	0.4825	0.117433	0.00752615	0.000222538	NA	FALSE
isoComp_00495047	geneComp_00114281	ENST00000383781.8	ENSG00000206561.13	control	UPF3_dKO_1_3B_KD	COLQ	protein_coding	protein_coding	2.5222	0.744423	5.06959	0.0765002	0.214541	2.75126	NA	0.107845	0.0199504	0.305794	0.0199504	0.0441849	3.39834	NA	0.0482333	0.0256667	0.06	0.0343333	0.364806	0.000757437	FALSE	FALSE
isoComp_00495049	geneComp_00114281	ENST00000383788.10	ENSG00000206561.13	control	UPF3_dKO_1_3B_KD	COLQ	protein_coding	protein_coding	2.5222	0.744423	5.06959	0.0765002	0.214541	2.75126	NA	1.94742	0.356375	4.00494	0.0418243	0.0386579	3.45399	NA	0.702567	0.489033	0.792733	0.3037	0.000757437	0.000757437	FALSE	FALSE
isoComp_00495050	geneComp_00114281	ENST00000603469.1	ENSG00000206561.13	control	UPF3_dKO_1_3B_KD	COLQ	protein_coding	processed_transcript	2.5222	0.744423	5.06959	0.0765002	0.214541	2.75126	NA	0.267406	0.198647	0.461847	0.0334057	0.236196	1.17726	NA	0.135494	0.2643	0.0876333	-0.176667	0.109422	0.000757437	NA	FALSE
isoComp_00495052	geneComp_00114281	ENST00000604401.1	ENSG00000206561.13	control	UPF3_dKO_1_3B_KD	COLQ	protein_coding	retained_intron	2.5222	0.744423	5.06959	0.0765002	0.214541	2.75126	NA	0.176903	0.169451	0.248842	0.0391639	0.0340447	0.528487	NA	0.106717	0.221	0.0498	-0.1712	0.000907098	0.000757437	NA	FALSE
isoComp_00495054	geneComp_00114282	ENST00000383789.9	ENSG00000206562.11	control	UPF3_dKO_1_3B_KD	METTL6	protein_coding	protein_coding	19.8409	13.4328	25.9911	0.389966	1.03055	0.95174	NA	1.62585	1.48115	1.99482	0.0662411	0.208604	0.427043	NA	0.0851722	0.110733	0.0763667	-0.0343667	0.0311635	1.40548e-22	FALSE	FALSE
isoComp_00495055	geneComp_00114282	ENST00000383790.7	ENSG00000206562.11	control	UPF3_dKO_1_3B_KD	METTL6	protein_coding	protein_coding	19.8409	13.4328	25.9911	0.389966	1.03055	0.95174	NA	7.63098	5.59965	8.74827	0.3227	0.0844446	0.642734	NA	0.394811	0.4167	0.337433	-0.0792667	0.0100504	1.40548e-22	FALSE	FALSE
isoComp_00495056	geneComp_00114282	ENST00000443029.5	ENSG00000206562.11	control	UPF3_dKO_1_3B_KD	METTL6	protein_coding	protein_coding	19.8409	13.4328	25.9911	0.389966	1.03055	0.95174	NA	2.25619	1.25899	3.56966	0.0514342	0.083836	1.49615	NA	0.109033	0.0941	0.137567	0.0434667	0.00824019	1.40548e-22	FALSE	FALSE
isoComp_00495057	geneComp_00114282	ENST00000450816.6	ENSG00000206562.11	control	UPF3_dKO_1_3B_KD	METTL6	protein_coding	protein_coding	19.8409	13.4328	25.9911	0.389966	1.03055	0.95174	NA	0.57422	0.534833	0.654883	0.203951	0.104387	0.287286	NA	0.0292556	0.0400333	0.0251667	-0.0148667	0.722459	1.40548e-22	FALSE	FALSE
isoComp_00495058	geneComp_00114282	ENST00000453819.5	ENSG00000206562.11	control	UPF3_dKO_1_3B_KD	METTL6	protein_coding	protein_coding	19.8409	13.4328	25.9911	0.389966	1.03055	0.95174	NA	2.32192	2.95573	2.30116	0.32126	0.229062	-0.359767	NA	0.127378	0.219567	0.0882333	-0.131333	9.59474e-10	1.40548e-22	FALSE	FALSE
isoComp_00495060	geneComp_00114282	ENST00000485131.1	ENSG00000206562.11	control	UPF3_dKO_1_3B_KD	METTL6	protein_coding	processed_transcript	19.8409	13.4328	25.9911	0.389966	1.03055	0.95174	NA	0.42524	0.0646595	0.558272	0.042135	0.119134	2.92818	NA	0.0190444	0.00493333	0.0212333	0.0163	0.0754093	1.40548e-22	NA	FALSE
isoComp_00495061	geneComp_00114282	ENST00000489881.5	ENSG00000206562.11	control	UPF3_dKO_1_3B_KD	METTL6	protein_coding	processed_transcript	19.8409	13.4328	25.9911	0.389966	1.03055	0.95174	NA	3.1694	0.852773	5.30159	0.0447178	0.316862	2.62209	NA	0.148222	0.0635667	0.203667	0.1401	1.40548e-22	1.40548e-22	NA	FALSE
isoComp_00495062	geneComp_00114282	ENST00000584799.1	ENSG00000206562.11	control	UPF3_dKO_1_3B_KD	METTL6	protein_coding	processed_transcript	19.8409	13.4328	25.9911	0.389966	1.03055	0.95174	NA	1.71293	0.48539	2.77635	0.297382	0.0378769	2.49174	NA	0.0805	0.0357	0.1072	0.0715	0.246162	1.40548e-22	NA	FALSE
isoComp_00495254	geneComp_00114422	ENST00000388857.8	ENSG00000211450.10	control	UPF3_dKO_1_3B_KD	SELENOH	protein_coding	protein_coding	40.1278	41.7641	40.0895	0.874161	1.71763	-0.0590226	NA	1.68572	0.964185	2.54949	0.0742847	0.155161	1.39359	NA	0.0426722	0.0230333	0.0639667	0.0409333	6.69609e-10	6.33559e-29	FALSE	FALSE
isoComp_00495255	geneComp_00114422	ENST00000528798.1	ENSG00000211450.10	control	UPF3_dKO_1_3B_KD	SELENOH	protein_coding	protein_coding	40.1278	41.7641	40.0895	0.874161	1.71763	-0.0590226	NA	7.9879	5.70974	10.3907	0.0812099	0.471893	0.862655	NA	0.1998	0.1369	0.259133	0.122233	6.63229e-26	6.33559e-29	FALSE	FALSE
isoComp_00495256	geneComp_00114422	ENST00000533321.1	ENSG00000211450.10	control	UPF3_dKO_1_3B_KD	SELENOH	protein_coding	retained_intron	40.1278	41.7641	40.0895	0.874161	1.71763	-0.0590226	NA	0.827821	0.652805	0.852553	0.0218732	0.0619971	0.380029	NA	0.0205444	0.0156	0.0212	0.0056	0.307716	6.33559e-29	NA	FALSE
isoComp_00495257	geneComp_00114422	ENST00000534355.6	ENSG00000211450.10	control	UPF3_dKO_1_3B_KD	SELENOH	protein_coding	protein_coding	40.1278	41.7641	40.0895	0.874161	1.71763	-0.0590226	NA	27.8029	32.1796	24.0623	0.861172	1.23981	-0.419225	NA	0.691861	0.770333	0.599867	-0.170467	6.33559e-29	6.33559e-29	FALSE	FALSE
isoComp_00495259	geneComp_00114422	ENST00000622257.4	ENSG00000211450.10	control	UPF3_dKO_1_3B_KD	SELENOH	protein_coding	protein_coding	40.1278	41.7641	40.0895	0.874161	1.71763	-0.0590226	NA	1.42149	1.82578	1.70982	0.120312	0.312756	-0.0941343	NA	0.0350833	0.0436667	0.0425667	-0.0011	0.951898	6.33559e-29	FALSE	FALSE
isoComp_00495302	geneComp_00114429	ENST00000389682.8	ENSG00000211460.12	control	UPF3_dKO_1_3B_KD	TSN	protein_coding	protein_coding	19.47	20.8148	18.6388	0.344705	0.45527	-0.159221	NA	8.90626	10.2796	7.46753	0.409251	0.364736	-0.460556	NA	0.454922	0.493567	0.402033	-0.0915333	0.0558528	0.00290509	FALSE	FALSE
isoComp_00495303	geneComp_00114429	ENST00000409193.1	ENSG00000211460.12	control	UPF3_dKO_1_3B_KD	TSN	protein_coding	protein_coding	19.47	20.8148	18.6388	0.344705	0.45527	-0.159221	NA	1.80163	1.56779	1.87799	0.256215	0.095951	0.258941	NA	0.0924667	0.0757333	0.100933	0.0252	0.355373	0.00290509	FALSE	FALSE
isoComp_00495305	geneComp_00114429	ENST00000467324.5	ENSG00000211460.12	control	UPF3_dKO_1_3B_KD	TSN	protein_coding	nonsense_mediated_decay	19.47	20.8148	18.6388	0.344705	0.45527	-0.159221	NA	3.47072	5.97298	3.15492	0.477146	0.481497	-0.918695	NA	0.175578	0.287167	0.168233	-0.118933	0.00290509	0.00290509	TRUE	FALSE
isoComp_00495308	geneComp_00114429	ENST00000483698.5	ENSG00000211460.12	control	UPF3_dKO_1_3B_KD	TSN	protein_coding	retained_intron	19.47	20.8148	18.6388	0.344705	0.45527	-0.159221	NA	0.895542	1.21705	0.538092	0.38561	0.0608503	-1.1627	NA	0.0455889	0.0582	0.029	-0.0292	0.234435	0.00290509	NA	FALSE
isoComp_00495309	geneComp_00114429	ENST00000490104.5	ENSG00000211460.12	control	UPF3_dKO_1_3B_KD	TSN	protein_coding	nonsense_mediated_decay	19.47	20.8148	18.6388	0.344705	0.45527	-0.159221	NA	2.78919	0.79053	3.99549	0.426812	0.135319	2.32295	NA	0.148956	0.0386	0.214933	0.176333	0.0861853	0.00290509	TRUE	FALSE
isoComp_00495312	geneComp_00114429	ENST00000498545.5	ENSG00000211460.12	control	UPF3_dKO_1_3B_KD	TSN	protein_coding	processed_transcript	19.47	20.8148	18.6388	0.344705	0.45527	-0.159221	NA	0.973673	0.720911	0.989525	0.720911	0.669291	0.451546	NA	0.0494111	0.0341667	0.0516	0.0174333	0.54162	0.00290509	NA	FALSE
isoComp_00495313	geneComp_00114429	ENST00000536142.5	ENSG00000211460.12	control	UPF3_dKO_1_3B_KD	TSN	protein_coding	protein_coding	19.47	20.8148	18.6388	0.344705	0.45527	-0.159221	NA	0.313549	0.166959	0.480914	0.134621	0.0697968	1.47205	NA	0.0163556	0.00793333	0.0259	0.0179667	0.135665	0.00290509	FALSE	FALSE
isoComp_00495451	geneComp_00114550	ENST00000381852.4	ENSG00000212127.6	control	UPF3_dKO_1_3B_KD	TAS2R14	protein_coding	processed_transcript	3.28758	2.19746	3.39203	0.0948418	0.129248	0.624012	NA	2.39222	1.27929	2.4588	0.136951	0.0842471	0.937239	NA	0.709233	0.578967	0.725233	0.146267	0.0196436	0.0196436	NA	FALSE
isoComp_00495452	geneComp_00114550	ENST00000537503.2	ENSG00000212127.6	control	UPF3_dKO_1_3B_KD	TAS2R14	protein_coding	protein_coding	3.28758	2.19746	3.39203	0.0948418	0.129248	0.624012	NA	0.895361	0.918168	0.933226	0.0432512	0.058739	0.0232182	NA	0.290767	0.421033	0.274767	-0.146267	0.0286417	0.0196436	FALSE	FALSE
isoComp_00495740	geneComp_00114703	ENST00000325318.10	ENSG00000213123.11	control	UPF3_dKO_1_3B_KD	TCTEX1D2	protein_coding	protein_coding	8.41162	12.4426	6.50916	0.211632	0.341243	-0.933686	NA	6.43961	10.3278	4.41264	0.122925	0.398873	-1.22495	NA	0.752428	0.8302	0.675367	-0.154833	3.71979e-07	3.71979e-07	FALSE	TRUE
isoComp_00495741	geneComp_00114703	ENST00000426563.5	ENSG00000213123.11	control	UPF3_dKO_1_3B_KD	TCTEX1D2	protein_coding	nonsense_mediated_decay	8.41162	12.4426	6.50916	0.211632	0.341243	-0.933686	NA	0.907496	0.793227	1.06395	0.0856764	0.195571	0.419052	NA	0.11455	0.0639333	0.165133	0.1012	0.00358311	3.71979e-07	TRUE	TRUE
isoComp_00495742	geneComp_00114703	ENST00000446494.1	ENSG00000213123.11	control	UPF3_dKO_1_3B_KD	TCTEX1D2	protein_coding	nonsense_mediated_decay	8.41162	12.4426	6.50916	0.211632	0.341243	-0.933686	NA	0.879385	1.08481	0.901859	0.167355	0.203911	-0.263796	NA	0.110961	0.0867667	0.139733	0.0529667	0.332097	3.71979e-07	TRUE	TRUE
isoComp_00495743	geneComp_00114703	ENST00000465757.5	ENSG00000213123.11	control	UPF3_dKO_1_3B_KD	TCTEX1D2	protein_coding	retained_intron	8.41162	12.4426	6.50916	0.211632	0.341243	-0.933686	NA	0.10212	0.116979	0.0568496	0.058941	0.0284316	-0.925605	NA	0.0123056	0.00926667	0.0085	-0.000766667	0.996509	3.71979e-07	NA	TRUE
isoComp_00495787	geneComp_00114734	ENST00000368896.1	ENSG00000213185.7	control	UPF3_dKO_1_3B_KD	FAM24B	protein_coding	protein_coding	15.8631	4.81024	21.5309	0.306558	0.103278	2.1599	NA	3.15727	0.252474	4.9338	0.252474	0.252466	4.23537	NA	0.17155	0.0557	0.229033	0.173333	0.0782694	7.0438e-18	FALSE	FALSE
isoComp_00495788	geneComp_00114734	ENST00000368898.8	ENSG00000213185.7	control	UPF3_dKO_1_3B_KD	FAM24B	protein_coding	protein_coding	15.8631	4.81024	21.5309	0.306558	0.103278	2.1599	NA	7.9731	2.06831	10.0144	0.282854	0.347946	2.27003	NA	0.480144	0.426233	0.465233	0.039	0.579485	7.0438e-18	FALSE	FALSE
isoComp_00495789	geneComp_00114734	ENST00000462859.5	ENSG00000213185.7	control	UPF3_dKO_1_3B_KD	FAM24B	protein_coding	processed_transcript	15.8631	4.81024	21.5309	0.306558	0.103278	2.1599	NA	3.67385	1.37017	5.50923	0.174588	0.259859	1.99962	NA	0.247194	0.286	0.2559	-0.0301	0.692909	7.0438e-18	NA	FALSE
isoComp_00495790	geneComp_00114734	ENST00000489000.1	ENSG00000213185.7	control	UPF3_dKO_1_3B_KD	FAM24B	protein_coding	processed_transcript	15.8631	4.81024	21.5309	0.306558	0.103278	2.1599	NA	1.05885	1.11929	1.07345	0.132692	0.0576431	-0.0597785	NA	0.101128	0.2321	0.0498333	-0.182267	7.0438e-18	7.0438e-18	NA	FALSE
isoComp_00495917	geneComp_00114813	ENST00000250237.10	ENSG00000213339.9	control	UPF3_dKO_1_3B_KD	QTRT1	protein_coding	protein_coding	13.8296	13.6402	14.9994	0.200989	0.695537	0.136947	NA	8.79727	9.95782	7.94263	0.0746022	0.207005	-0.325845	NA	0.638856	0.7302	0.530767	-0.199433	9.62929e-19	9.62929e-19	FALSE	FALSE
isoComp_00495918	geneComp_00114813	ENST00000421333.6	ENSG00000213339.9	control	UPF3_dKO_1_3B_KD	QTRT1	protein_coding	nonsense_mediated_decay	13.8296	13.6402	14.9994	0.200989	0.695537	0.136947	NA	0.650959	0.310618	1.11174	0.170874	0.0985219	1.80681	NA	0.0470778	0.0228667	0.0739667	0.0511	0.180377	9.62929e-19	TRUE	FALSE
isoComp_00495919	geneComp_00114813	ENST00000585885.5	ENSG00000213339.9	control	UPF3_dKO_1_3B_KD	QTRT1	protein_coding	processed_transcript	13.8296	13.6402	14.9994	0.200989	0.695537	0.136947	NA	0.236038	0.20621	0.271265	0.0991274	0.0376359	0.379499	NA	0.0169611	0.0151	0.0180667	0.00296667	0.764567	9.62929e-19	NA	FALSE
isoComp_00495920	geneComp_00114813	ENST00000587500.5	ENSG00000213339.9	control	UPF3_dKO_1_3B_KD	QTRT1	protein_coding	retained_intron	13.8296	13.6402	14.9994	0.200989	0.695537	0.136947	NA	0.533815	0.376524	0.585828	0.114883	0.171986	0.624337	NA	0.0378611	0.0275667	0.0385333	0.0109667	0.730859	9.62929e-19	NA	FALSE
isoComp_00495921	geneComp_00114813	ENST00000587599.5	ENSG00000213339.9	control	UPF3_dKO_1_3B_KD	QTRT1	protein_coding	nonsense_mediated_decay	13.8296	13.6402	14.9994	0.200989	0.695537	0.136947	NA	0.221655	0.137224	0.354231	0.0692239	0.0365079	1.30684	NA	0.0159389	0.00993333	0.0235667	0.0136333	0.281462	9.62929e-19	TRUE	FALSE
isoComp_00495922	geneComp_00114813	ENST00000587861.5	ENSG00000213339.9	control	UPF3_dKO_1_3B_KD	QTRT1	protein_coding	retained_intron	13.8296	13.6402	14.9994	0.200989	0.695537	0.136947	NA	0.815663	0.745489	0.969399	0.0746399	0.0712773	0.374485	NA	0.0588278	0.0545	0.0645667	0.0100667	0.623074	9.62929e-19	NA	FALSE
isoComp_00495923	geneComp_00114813	ENST00000589488.5	ENSG00000213339.9	control	UPF3_dKO_1_3B_KD	QTRT1	protein_coding	retained_intron	13.8296	13.6402	14.9994	0.200989	0.695537	0.136947	NA	0.62017	0.795901	0.484781	0.170274	0.157179	-0.703813	NA	0.0449	0.0582	0.0334333	-0.0247667	0.403683	9.62929e-19	NA	FALSE
isoComp_00495924	geneComp_00114813	ENST00000590705.5	ENSG00000213339.9	control	UPF3_dKO_1_3B_KD	QTRT1	protein_coding	retained_intron	13.8296	13.6402	14.9994	0.200989	0.695537	0.136947	NA	1.66299	0.797277	2.85245	0.0840341	0.175942	1.82611	NA	0.119011	0.0585667	0.1899	0.131333	3.08964e-16	9.62929e-19	NA	FALSE
isoComp_00495989	geneComp_00114836	ENST00000370211.8	ENSG00000213397.10	control	UPF3_dKO_1_3B_KD	HAUS7	protein_coding	protein_coding	16.9376	16.3283	18.5897	0.337174	0.469257	0.187018	NA	8.86845	10.1344	8.28183	0.155225	0.28931	-0.29092	NA	0.528589	0.6208	0.445433	-0.175367	2.63844e-13	3.08964e-16	FALSE	FALSE
isoComp_00495990	geneComp_00114836	ENST00000435662.1	ENSG00000213397.10	control	UPF3_dKO_1_3B_KD	HAUS7	protein_coding	protein_coding	16.9376	16.3283	18.5897	0.337174	0.469257	0.187018	NA	2.65573	4.15255	1.96132	0.244632	0.134793	-1.07831	NA	0.157022	0.2543	0.1059	-0.1484	3.08964e-16	3.08964e-16	FALSE	FALSE
isoComp_00495992	geneComp_00114836	ENST00000460898.5	ENSG00000213397.10	control	UPF3_dKO_1_3B_KD	HAUS7	protein_coding	processed_transcript	16.9376	16.3283	18.5897	0.337174	0.469257	0.187018	NA	3.14587	0.311223	5.49538	0.311223	0.53368	4.0992	NA	0.181267	0.0184667	0.294933	0.276467	0.00546702	3.08964e-16	NA	FALSE
isoComp_00495994	geneComp_00114836	ENST00000484394.5	ENSG00000213397.10	control	UPF3_dKO_1_3B_KD	HAUS7	protein_coding	processed_transcript	16.9376	16.3283	18.5897	0.337174	0.469257	0.187018	NA	0.307977	0.35073	0.318872	0.0192892	0.0127983	-0.133392	NA	0.01835	0.0215333	0.0171333	-0.0044	0.659376	3.08964e-16	NA	FALSE
isoComp_00495995	geneComp_00114836	ENST00000490165.5	ENSG00000213397.10	control	UPF3_dKO_1_3B_KD	HAUS7	protein_coding	processed_transcript	16.9376	16.3283	18.5897	0.337174	0.469257	0.187018	NA	1.15576	0.384564	1.68819	0.134137	0.160712	2.10567	NA	0.0675333	0.0237667	0.0912667	0.0675	0.00286564	3.08964e-16	NA	FALSE
isoComp_00495996	geneComp_00114836	ENST00000490453.5	ENSG00000213397.10	control	UPF3_dKO_1_3B_KD	HAUS7	protein_coding	processed_transcript	16.9376	16.3283	18.5897	0.337174	0.469257	0.187018	NA	0.26775	0.213316	0.508951	0.0716978	0.186438	1.21651	NA	0.0158278	0.0130667	0.0273333	0.0142667	0.438772	3.08964e-16	NA	FALSE
isoComp_00496060	geneComp_00114873	ENST00000394323.3	ENSG00000213462.5	control	UPF3_dKO_1_3B_KD	ERV3-1	protein_coding	protein_coding	1.37046	1.88236	1.40245	0.0544432	0.119976	-0.421991	NA	0.481766	0.601443	0.515036	0.00777168	0.0248235	-0.219801	NA	0.364761	0.319833	0.3711	0.0512667	0.704695	0.0139147	FALSE	FALSE
isoComp_00496061	geneComp_00114873	ENST00000528878.1	ENSG00000213462.5	control	UPF3_dKO_1_3B_KD	ERV3-1	protein_coding	processed_transcript	1.37046	1.88236	1.40245	0.0544432	0.119976	-0.421991	NA	0.387088	0.345275	0.483001	0.0225718	0.0538643	0.472652	NA	0.29685	0.184333	0.343167	0.158833	0.0400185	0.0139147	NA	FALSE
isoComp_00496062	geneComp_00114873	ENST00000535538.1	ENSG00000213462.5	control	UPF3_dKO_1_3B_KD	ERV3-1	protein_coding	processed_transcript	1.37046	1.88236	1.40245	0.0544432	0.119976	-0.421991	NA	0.50161	0.935641	0.404409	0.0680802	0.0674198	-1.19024	NA	0.338383	0.495833	0.2857	-0.210133	0.0139147	0.0139147	NA	FALSE
isoComp_00496199	geneComp_00114947	ENST00000268097.9	ENSG00000213614.9	control	UPF3_dKO_1_3B_KD	HEXA	protein_coding	protein_coding	45.5884	26.1337	57.6891	0.705055	1.07877	1.14208	NA	1.6521	0.67779	2.61398	0.0373522	0.0298583	1.93172	NA	0.03495	0.0259333	0.0453	0.0193667	0.000983726	5.39827e-38	FALSE	TRUE
isoComp_00496200	geneComp_00114947	ENST00000563762.5	ENSG00000213614.9	control	UPF3_dKO_1_3B_KD	HEXA	protein_coding	nonsense_mediated_decay	45.5884	26.1337	57.6891	0.705055	1.07877	1.14208	NA	0.904456	0.374051	1.26756	0.0586099	0.0468164	1.73402	NA	0.0190889	0.0143667	0.022	0.00763333	0.171108	5.39827e-38	TRUE	TRUE
isoComp_00496202	geneComp_00114947	ENST00000564677.5	ENSG00000213614.9	control	UPF3_dKO_1_3B_KD	HEXA	protein_coding	retained_intron	45.5884	26.1337	57.6891	0.705055	1.07877	1.14208	NA	4.65875	2.59688	4.50784	0.114346	0.481727	0.793309	NA	0.100328	0.0995333	0.0779333	-0.0216	0.226524	5.39827e-38	NA	TRUE
isoComp_00496203	geneComp_00114947	ENST00000565873.1	ENSG00000213614.9	control	UPF3_dKO_1_3B_KD	HEXA	protein_coding	retained_intron	45.5884	26.1337	57.6891	0.705055	1.07877	1.14208	NA	3.48117	2.98595	4.12443	0.384805	0.26678	0.464676	NA	0.0832167	0.1137	0.0714	-0.0423	0.00476429	5.39827e-38	NA	TRUE
isoComp_00496204	geneComp_00114947	ENST00000566304.5	ENSG00000213614.9	control	UPF3_dKO_1_3B_KD	HEXA	protein_coding	protein_coding	45.5884	26.1337	57.6891	0.705055	1.07877	1.14208	NA	0.852028	1.07591	0.584547	0.320065	0.0721531	-0.869047	NA	0.0215944	0.0419	0.0101	-0.0318	0.00394086	5.39827e-38	FALSE	TRUE
isoComp_00496205	geneComp_00114947	ENST00000566672.5	ENSG00000213614.9	control	UPF3_dKO_1_3B_KD	HEXA	protein_coding	nonsense_mediated_decay	45.5884	26.1337	57.6891	0.705055	1.07877	1.14208	NA	1.25601	0.386253	2.21342	0.193391	0.201506	2.48829	NA	0.0246389	0.0150333	0.0384	0.0233667	0.331947	5.39827e-38	TRUE	TRUE
isoComp_00496206	geneComp_00114947	ENST00000567027.5	ENSG00000213614.9	control	UPF3_dKO_1_3B_KD	HEXA	protein_coding	nonsense_mediated_decay	45.5884	26.1337	57.6891	0.705055	1.07877	1.14208	NA	0.657204	0.405799	1.07695	0.100341	0.12553	1.38632	NA	0.0136667	0.0155667	0.0186333	0.00306667	0.745336	5.39827e-38	TRUE	TRUE
isoComp_00496207	geneComp_00114947	ENST00000567159.5	ENSG00000213614.9	control	UPF3_dKO_1_3B_KD	HEXA	protein_coding	protein_coding	45.5884	26.1337	57.6891	0.705055	1.07877	1.14208	NA	13.8246	11.6697	13.9145	0.76503	0.600104	0.253627	NA	0.325817	0.445633	0.241	-0.204633	1.1338e-21	5.39827e-38	FALSE	TRUE
isoComp_00496208	geneComp_00114947	ENST00000567213.2	ENSG00000213614.9	control	UPF3_dKO_1_3B_KD	HEXA	protein_coding	protein_coding	45.5884	26.1337	57.6891	0.705055	1.07877	1.14208	NA	0.839376	0.35249	1.28264	0.0548315	0.0867242	1.8343	NA	0.0181111	0.0134333	0.0222	0.00876667	0.0792976	5.39827e-38	FALSE	TRUE
isoComp_00496209	geneComp_00114947	ENST00000567411.5	ENSG00000213614.9	control	UPF3_dKO_1_3B_KD	HEXA	protein_coding	nonsense_mediated_decay	45.5884	26.1337	57.6891	0.705055	1.07877	1.14208	NA	13.0794	3.92304	20.7982	0.19185	0.579063	2.40343	NA	0.265578	0.149933	0.360867	0.210933	5.39827e-38	5.39827e-38	TRUE	TRUE
isoComp_00496210	geneComp_00114947	ENST00000568260.1	ENSG00000213614.9	control	UPF3_dKO_1_3B_KD	HEXA	protein_coding	nonsense_mediated_decay	45.5884	26.1337	57.6891	0.705055	1.07877	1.14208	NA	0.545625	0.0899256	0.863366	0.0333493	0.0428542	3.12766	NA	0.0104611	0.0035	0.0149667	0.0114667	0.000207085	5.39827e-38	TRUE	TRUE
isoComp_00496212	geneComp_00114947	ENST00000569116.1	ENSG00000213614.9	control	UPF3_dKO_1_3B_KD	HEXA	protein_coding	retained_intron	45.5884	26.1337	57.6891	0.705055	1.07877	1.14208	NA	0.831507	0.960986	0.554436	0.140644	0.294875	-0.782641	NA	0.0223333	0.0367333	0.00973333	-0.027	0.250698	5.39827e-38	NA	TRUE
isoComp_00496213	geneComp_00114947	ENST00000569410.5	ENSG00000213614.9	control	UPF3_dKO_1_3B_KD	HEXA	protein_coding	nonsense_mediated_decay	45.5884	26.1337	57.6891	0.705055	1.07877	1.14208	NA	2.44619	0.383516	3.25134	0.135772	0.0837223	3.05097	NA	0.0480167	0.0149	0.0563667	0.0414667	0.00188202	5.39827e-38	TRUE	TRUE
isoComp_00496229	geneComp_00114950	ENST00000371065.9	ENSG00000213625.9	control	UPF3_dKO_1_3B_KD	LEPROT	protein_coding	protein_coding	7.39096	9.23591	6.31098	0.30382	0.224605	-0.548667	NA	4.57339	6.48651	2.51576	0.0792769	0.150908	-1.36295	NA	0.610861	0.703333	0.4012	-0.302133	8.82462e-11	8.82462e-11	FALSE	FALSE
isoComp_00496230	geneComp_00114950	ENST00000475108.5	ENSG00000213625.9	control	UPF3_dKO_1_3B_KD	LEPROT	protein_coding	protein_coding	7.39096	9.23591	6.31098	0.30382	0.224605	-0.548667	NA	0.576167	0.341417	0.496433	0.116579	0.0697368	0.527187	NA	0.0815667	0.0368	0.0781333	0.0413333	0.105362	8.82462e-11	FALSE	FALSE
isoComp_00496231	geneComp_00114950	ENST00000484243.1	ENSG00000213625.9	control	UPF3_dKO_1_3B_KD	LEPROT	protein_coding	protein_coding	7.39096	9.23591	6.31098	0.30382	0.224605	-0.548667	NA	0.957645	1.37965	1.05385	0.354324	0.13193	-0.385435	NA	0.1298	0.148667	0.168633	0.0199667	0.824391	8.82462e-11	FALSE	FALSE
isoComp_00496232	geneComp_00114950	ENST00000488747.5	ENSG00000213625.9	control	UPF3_dKO_1_3B_KD	LEPROT	protein_coding	protein_coding	7.39096	9.23591	6.31098	0.30382	0.224605	-0.548667	NA	0.293969	0	0.70696	0	0.481792	6.16382	NA	0.0403333	0	0.1079	0.1079	0.0805903	8.82462e-11	FALSE	FALSE
isoComp_00496233	geneComp_00114950	ENST00000497874.5	ENSG00000213625.9	control	UPF3_dKO_1_3B_KD	LEPROT	protein_coding	processed_transcript	7.39096	9.23591	6.31098	0.30382	0.224605	-0.548667	NA	0.759339	0.767932	1.29875	0.181466	0.306966	0.750476	NA	0.105817	0.0828	0.205867	0.123067	0.0417029	8.82462e-11	NA	FALSE
isoComp_00496234	geneComp_00114950	ENST00000613538.1	ENSG00000213625.9	control	UPF3_dKO_1_3B_KD	LEPROT	protein_coding	protein_coding	7.39096	9.23591	6.31098	0.30382	0.224605	-0.548667	NA	0.23045	0.260397	0.239226	0.0771948	0.045332	-0.117627	NA	0.0316333	0.0284333	0.0382333	0.0098	0.75685	8.82462e-11	FALSE	FALSE
isoComp_00496259	geneComp_00114958	ENST00000360423.11	ENSG00000213648.10	control	UPF3_dKO_1_3B_KD	SULT1A4	protein_coding	protein_coding	1.4913	2.28885	1.03151	0.274997	0.417125	-1.14224	NA	1.11772	1.98181	0.578978	0.267028	0.327273	-1.7578	NA	0.623844	0.8628	0.467767	-0.395033	0.000578045	0.000578045	FALSE	FALSE
isoComp_00496260	geneComp_00114958	ENST00000562941.1	ENSG00000213648.10	control	UPF3_dKO_1_3B_KD	SULT1A4	protein_coding	retained_intron	1.4913	2.28885	1.03151	0.274997	0.417125	-1.14224	NA	0.115593	0.0585972	0.205486	0.0327634	0.0101483	1.65137	NA	0.122022	0.0281	0.2822	0.2541	0.0224818	0.000578045	NA	FALSE
isoComp_00496261	geneComp_00114958	ENST00000563944.1	ENSG00000213648.10	control	UPF3_dKO_1_3B_KD	SULT1A4	protein_coding	nonsense_mediated_decay	1.4913	2.28885	1.03151	0.274997	0.417125	-1.14224	NA	0.0502903	0.0620755	0.0732398	0.0307902	0.0245317	0.207763	NA	0.0488889	0.0309667	0.109133	0.0781667	0.469681	0.000578045	TRUE	FALSE
isoComp_00496262	geneComp_00114958	ENST00000565290.5	ENSG00000213648.10	control	UPF3_dKO_1_3B_KD	SULT1A4	protein_coding	protein_coding	1.4913	2.28885	1.03151	0.274997	0.417125	-1.14224	NA	0.131559	0.145865	0.0666584	0.0296177	0.0519809	-1.02378	NA	0.144039	0.0625	0.0426	-0.0199	0.958382	0.000578045	FALSE	FALSE
isoComp_00496263	geneComp_00114958	ENST00000569544.5	ENSG00000213648.10	control	UPF3_dKO_1_3B_KD	SULT1A4	protein_coding	nonsense_mediated_decay	1.4913	2.28885	1.03151	0.274997	0.417125	-1.14224	NA	0.0761384	0.0405049	0.107144	0.0244025	0.0487799	1.21379	NA	0.0611889	0.0156	0.0983333	0.0827333	0.0569947	0.000578045	TRUE	FALSE
isoComp_00496300	geneComp_00114973	ENST00000375201.8	ENSG00000213676.13	control	UPF3_dKO_1_3B_KD	ATF6B	protein_coding	protein_coding	8.56841	8.0925	10.351	0.13985	0.227731	0.354722	NA	0.805017	1.04262	0.818069	0.140944	0.294452	-0.346155	NA	0.0959611	0.1292	0.0795	-0.0497	0.371053	2.48833e-10	FALSE	FALSE
isoComp_00496301	geneComp_00114973	ENST00000375203.8	ENSG00000213676.13	control	UPF3_dKO_1_3B_KD	ATF6B	protein_coding	protein_coding	8.56841	8.0925	10.351	0.13985	0.227731	0.354722	NA	4.02072	4.69245	3.68919	0.036421	0.231385	-0.346202	NA	0.476083	0.5803	0.3566	-0.2237	1.22507e-09	2.48833e-10	FALSE	FALSE
isoComp_00496302	geneComp_00114973	ENST00000453203.2	ENSG00000213676.13	control	UPF3_dKO_1_3B_KD	ATF6B	protein_coding	protein_coding	8.56841	8.0925	10.351	0.13985	0.227731	0.354722	NA	0.945484	0.951951	1.02509	0.157308	0.141316	0.105715	NA	0.110306	0.117433	0.0985667	-0.0188667	0.738483	2.48833e-10	FALSE	FALSE
isoComp_00496303	geneComp_00114973	ENST00000468502.1	ENSG00000213676.13	control	UPF3_dKO_1_3B_KD	ATF6B	protein_coding	processed_transcript	8.56841	8.0925	10.351	0.13985	0.227731	0.354722	NA	0.149071	0.178521	0.160552	0.178521	0.160552	-0.144518	NA	0.0173389	0.0220667	0.0157667	-0.0063	0.986688	2.48833e-10	NA	FALSE
isoComp_00496304	geneComp_00114973	ENST00000475705.1	ENSG00000213676.13	control	UPF3_dKO_1_3B_KD	ATF6B	protein_coding	retained_intron	8.56841	8.0925	10.351	0.13985	0.227731	0.354722	NA	0.603346	0.309615	1.10911	0.118343	0.0705937	1.80794	NA	0.0681778	0.0380333	0.107233	0.0692	0.012906	2.48833e-10	NA	FALSE
isoComp_00496305	geneComp_00114973	ENST00000485314.5	ENSG00000213676.13	control	UPF3_dKO_1_3B_KD	ATF6B	protein_coding	retained_intron	8.56841	8.0925	10.351	0.13985	0.227731	0.354722	NA	0.666748	0	1.22049	0	0.368005	6.94309	NA	0.0728333	0	0.1165	0.1165	2.48833e-10	2.48833e-10	NA	FALSE
isoComp_00496306	geneComp_00114973	ENST00000492342.1	ENSG00000213676.13	control	UPF3_dKO_1_3B_KD	ATF6B	protein_coding	retained_intron	8.56841	8.0925	10.351	0.13985	0.227731	0.354722	NA	0.711758	0.306388	1.26361	0.0370076	0.160727	2.00916	NA	0.0811056	0.0377333	0.121633	0.0839	9.09594e-06	2.48833e-10	NA	FALSE
isoComp_00496307	geneComp_00114973	ENST00000495579.5	ENSG00000213676.13	control	UPF3_dKO_1_3B_KD	ATF6B	protein_coding	retained_intron	8.56841	8.0925	10.351	0.13985	0.227731	0.354722	NA	0.666268	0.610956	1.06486	0.0858905	0.344385	0.791586	NA	0.0781833	0.0752667	0.104167	0.0289	0.743893	2.48833e-10	NA	FALSE
isoComp_00496369	geneComp_00115008	ENST00000414393.5	ENSG00000213742.7	control	UPF3_dKO_1_3B_KD	ZNF337-AS1	lncRNA	lncRNA	1.3471	1.34817	1.2366	0.0966497	0.158384	-0.123665	NA	0.185722	0.323579	0.125721	0.025477	0.00719816	-1.29738	NA	0.139611	0.240267	0.103733	-0.136533	0.0596928	0.0138502	NA	FALSE
isoComp_00496370	geneComp_00115008	ENST00000420803.5	ENSG00000213742.7	control	UPF3_dKO_1_3B_KD	ZNF337-AS1	lncRNA	lncRNA	1.3471	1.34817	1.2366	0.0966497	0.158384	-0.123665	NA	0.0660572	0	0.117466	0	0.0383552	3.67204	NA	0.0513056	0	0.1038	0.1038	0.0138502	0.0138502	NA	FALSE
isoComp_00496371	geneComp_00115008	ENST00000421829.1	ENSG00000213742.7	control	UPF3_dKO_1_3B_KD	ZNF337-AS1	lncRNA	lncRNA	1.3471	1.34817	1.2366	0.0966497	0.158384	-0.123665	NA	0.0191848	0	0	0	0	0	NA	0.0153944	0	0	0	NA	0.0138502	NA	FALSE
isoComp_00496372	geneComp_00115008	ENST00000428254.6	ENSG00000213742.7	control	UPF3_dKO_1_3B_KD	ZNF337-AS1	lncRNA	lncRNA	1.3471	1.34817	1.2366	0.0966497	0.158384	-0.123665	NA	0.230664	0.241207	0.225526	0.00798839	0.0505169	-0.0929868	NA	0.174994	0.1809	0.180567	-0.000333333	0.988396	0.0138502	NA	FALSE
isoComp_00496373	geneComp_00115008	ENST00000439498.5	ENSG00000213742.7	control	UPF3_dKO_1_3B_KD	ZNF337-AS1	lncRNA	lncRNA	1.3471	1.34817	1.2366	0.0966497	0.158384	-0.123665	NA	0.337489	0.299112	0.377174	0.0769954	0.0512044	0.324853	NA	0.247733	0.217733	0.312233	0.0945	0.547256	0.0138502	NA	FALSE
isoComp_00496374	geneComp_00115008	ENST00000455791.5	ENSG00000213742.7	control	UPF3_dKO_1_3B_KD	ZNF337-AS1	lncRNA	lncRNA	1.3471	1.34817	1.2366	0.0966497	0.158384	-0.123665	NA	0.503158	0.484271	0.390711	0.0340555	0.1384	-0.302742	NA	0.368556	0.3611	0.299633	-0.0614667	0.766557	0.0138502	NA	FALSE
isoComp_00496379	geneComp_00115012	ENST00000464061.1	ENSG00000213753.11	control	UPF3_dKO_1_3B_KD	CENPBD1P1	transcribed_processed_pseudogene	transcribed_processed_pseudogene	4.0928	5.26274	3.10218	0.371444	0.207717	-0.76063	NA	0.701852	1.37741	0	0.518618	0	-7.11626	NA	0.141606	0.2528	0	-0.2528	8.85485e-08	8.49159e-09	NA	FALSE
isoComp_00496380	geneComp_00115012	ENST00000479047.1	ENSG00000213753.11	control	UPF3_dKO_1_3B_KD	CENPBD1P1	transcribed_processed_pseudogene	processed_transcript	4.0928	5.26274	3.10218	0.371444	0.207717	-0.76063	NA	0.20821	0.0828772	0.200129	0.0483043	0.153349	1.17788	NA	0.0454944	0.0167333	0.0587333	0.042	0.716046	8.49159e-09	NA	FALSE
isoComp_00496381	geneComp_00115012	ENST00000493504.1	ENSG00000213753.11	control	UPF3_dKO_1_3B_KD	CENPBD1P1	transcribed_processed_pseudogene	processed_transcript	4.0928	5.26274	3.10218	0.371444	0.207717	-0.76063	NA	2.06576	2.91211	1.58277	0.182428	0.0175002	-0.875474	NA	0.519944	0.559367	0.514033	-0.0453333	0.736244	8.49159e-09	NA	FALSE
isoComp_00496382	geneComp_00115012	ENST00000651608.1	ENSG00000213753.11	control	UPF3_dKO_1_3B_KD	CENPBD1P1	transcribed_processed_pseudogene	processed_transcript	4.0928	5.26274	3.10218	0.371444	0.207717	-0.76063	NA	1.11698	0.890339	1.31928	0.0372109	0.0418492	0.562103	NA	0.292956	0.1711	0.427233	0.256133	8.49159e-09	8.49159e-09	NA	FALSE
isoComp_00496431	geneComp_00115036	ENST00000313956.4	ENSG00000213801.4	control	UPF3_dKO_1_3B_KD	ZNF321P	transcribed_processed_pseudogene	processed_transcript	4.19158	2.11655	5.34239	0.0926873	0.332398	1.33167	NA	1.3167	0.960438	1.44228	0.0222566	0.0178801	0.581613	NA	0.3391	0.4557	0.2721	-0.1836	0.000909953	0.000446064	NA	FALSE
isoComp_00496432	geneComp_00115036	ENST00000550843.1	ENSG00000213801.4	control	UPF3_dKO_1_3B_KD	ZNF321P	transcribed_processed_pseudogene	transcribed_processed_pseudogene	4.19158	2.11655	5.34239	0.0926873	0.332398	1.33167	NA	2.87488	1.15611	3.90011	0.101833	0.328148	1.7455	NA	0.6609	0.5443	0.7279	0.1836	0.000446064	0.000446064	NA	FALSE
isoComp_00496523	geneComp_00115079	ENST00000288087.12	ENSG00000213920.9	control	UPF3_dKO_1_3B_KD	MDP1	protein_coding	protein_coding	11.7342	8.38057	9.5112	0.698922	0.290099	0.182375	NA	3.80569	4.47738	2.01987	0.582866	0.193413	-1.14449	NA	0.341211	0.530267	0.213967	-0.3163	1.02512e-11	9.39364e-12	FALSE	FALSE
isoComp_00496524	geneComp_00115079	ENST00000396833.2	ENSG00000213920.9	control	UPF3_dKO_1_3B_KD	MDP1	protein_coding	protein_coding	11.7342	8.38057	9.5112	0.698922	0.290099	0.182375	NA	0.59146	0.234816	0.687633	0.147186	0.399108	1.51077	NA	0.0524778	0.0263	0.0699333	0.0436333	0.823507	9.39364e-12	FALSE	FALSE
isoComp_00496525	geneComp_00115079	ENST00000466422.2	ENSG00000213920.9	control	UPF3_dKO_1_3B_KD	MDP1	protein_coding	retained_intron	11.7342	8.38057	9.5112	0.698922	0.290099	0.182375	NA	0.161988	0.0253261	0.0699747	0.0253261	0.0390969	1.17881	NA	0.0132278	0.00343333	0.00743333	0.004	0.749153	9.39364e-12	NA	FALSE
isoComp_00496526	geneComp_00115079	ENST00000525696.5	ENSG00000213920.9	control	UPF3_dKO_1_3B_KD	MDP1	protein_coding	processed_transcript	11.7342	8.38057	9.5112	0.698922	0.290099	0.182375	NA	1.64273	1.25906	0.907139	0.0814676	0.127867	-0.468549	NA	0.136583	0.153633	0.0951	-0.0585333	0.135418	9.39364e-12	NA	FALSE
isoComp_00496527	geneComp_00115079	ENST00000530222.5	ENSG00000213920.9	control	UPF3_dKO_1_3B_KD	MDP1	protein_coding	retained_intron	11.7342	8.38057	9.5112	0.698922	0.290099	0.182375	NA	2.19145	1.42423	1.8991	0.0884667	0.182259	0.412615	NA	0.186683	0.173933	0.198967	0.0250333	0.642521	9.39364e-12	NA	FALSE
isoComp_00496528	geneComp_00115079	ENST00000531553.1	ENSG00000213920.9	control	UPF3_dKO_1_3B_KD	MDP1	protein_coding	retained_intron	11.7342	8.38057	9.5112	0.698922	0.290099	0.182375	NA	0.32787	0.0441309	0.185699	0.0441309	0.114768	1.85411	NA	0.0231	0.00546667	0.0203	0.0148333	0.615261	9.39364e-12	NA	FALSE
isoComp_00496529	geneComp_00115079	ENST00000532557.5	ENSG00000213920.9	control	UPF3_dKO_1_3B_KD	MDP1	protein_coding	processed_transcript	11.7342	8.38057	9.5112	0.698922	0.290099	0.182375	NA	0.377989	0.0874653	0.508945	0.0630669	0.19293	2.41262	NA	0.03235	0.0113	0.0547333	0.0434333	0.117967	9.39364e-12	NA	FALSE
isoComp_00496530	geneComp_00115079	ENST00000532742.5	ENSG00000213920.9	control	UPF3_dKO_1_3B_KD	MDP1	protein_coding	retained_intron	11.7342	8.38057	9.5112	0.698922	0.290099	0.182375	NA	2.61481	0.828153	3.15556	0.231235	0.139313	1.91717	NA	0.2124	0.0957	0.3318	0.2361	9.39364e-12	9.39364e-12	NA	FALSE
isoComp_00496565	geneComp_00115087	ENST00000378842.7	ENSG00000213930.11	control	UPF3_dKO_1_3B_KD	GALT	protein_coding	protein_coding	13.6447	8.04596	18.0451	0.199366	0.485325	1.16428	NA	0.676014	1.10907	0.526083	0.0866967	0.0928456	-1.06177	NA	0.0614667	0.137567	0.0291	-0.108467	9.13976e-14	9.13976e-14	FALSE	FALSE
isoComp_00496566	geneComp_00115087	ENST00000450095.6	ENSG00000213930.11	control	UPF3_dKO_1_3B_KD	GALT	protein_coding	protein_coding	13.6447	8.04596	18.0451	0.199366	0.485325	1.16428	NA	2.14945	1.27031	2.07311	0.0900185	0.351558	0.702245	NA	0.161383	0.157567	0.114733	-0.0428333	0.238125	9.13976e-14	FALSE	FALSE
isoComp_00496567	geneComp_00115087	ENST00000465543.6	ENSG00000213930.11	control	UPF3_dKO_1_3B_KD	GALT	protein_coding	retained_intron	13.6447	8.04596	18.0451	0.199366	0.485325	1.16428	NA	0.722623	0.709243	0.832538	0.168473	0.015931	0.228263	NA	0.0577778	0.0888667	0.0462	-0.0426667	0.145448	9.13976e-14	NA	FALSE
isoComp_00496570	geneComp_00115087	ENST00000473506.6	ENSG00000213930.11	control	UPF3_dKO_1_3B_KD	GALT	protein_coding	nonsense_mediated_decay	13.6447	8.04596	18.0451	0.199366	0.485325	1.16428	NA	0.248824	0	0.567427	0	0.258282	5.85157	NA	0.0146611	0	0.0316333	0.0316333	0.00466816	9.13976e-14	TRUE	FALSE
isoComp_00496571	geneComp_00115087	ENST00000473529.5	ENSG00000213930.11	control	UPF3_dKO_1_3B_KD	GALT	protein_coding	retained_intron	13.6447	8.04596	18.0451	0.199366	0.485325	1.16428	NA	0.685358	0.115358	1.25852	0.115358	0.230734	3.33902	NA	0.0432389	0.0139	0.0697667	0.0558667	0.0998192	9.13976e-14	NA	FALSE
isoComp_00496572	geneComp_00115087	ENST00000485531.1	ENSG00000213930.11	control	UPF3_dKO_1_3B_KD	GALT	protein_coding	retained_intron	13.6447	8.04596	18.0451	0.199366	0.485325	1.16428	NA	0.100706	0.138512	0	0.100544	0	-3.8925	NA	0.0136667	0.0171667	0	-0.0171667	0.137851	9.13976e-14	NA	FALSE
isoComp_00496574	geneComp_00115087	ENST00000488412.2	ENSG00000213930.11	control	UPF3_dKO_1_3B_KD	GALT	protein_coding	processed_transcript	13.6447	8.04596	18.0451	0.199366	0.485325	1.16428	NA	0.296527	0.505955	0.246874	0.110255	0.0997973	-1.00618	NA	0.0286611	0.0636667	0.0139667	-0.0497	0.0187568	9.13976e-14	NA	FALSE
isoComp_00496576	geneComp_00115087	ENST00000554085.5	ENSG00000213930.11	control	UPF3_dKO_1_3B_KD	GALT	protein_coding	nonsense_mediated_decay	13.6447	8.04596	18.0451	0.199366	0.485325	1.16428	NA	0.263733	0	0.238053	0	0.120093	4.63258	NA	0.01715	0	0.0130333	0.0130333	0.230996	9.13976e-14	TRUE	FALSE
isoComp_00496577	geneComp_00115087	ENST00000554139.5	ENSG00000213930.11	control	UPF3_dKO_1_3B_KD	GALT	protein_coding	retained_intron	13.6447	8.04596	18.0451	0.199366	0.485325	1.16428	NA	0.518543	0.179236	0.771664	0.0353188	0.0875881	2.04636	NA	0.0353444	0.0221333	0.0431	0.0209667	0.139277	9.13976e-14	NA	FALSE
isoComp_00496578	geneComp_00115087	ENST00000554638.5	ENSG00000213930.11	control	UPF3_dKO_1_3B_KD	GALT	protein_coding	retained_intron	13.6447	8.04596	18.0451	0.199366	0.485325	1.16428	NA	0.470151	0.705917	0.332213	0.0605293	0.172123	-1.0649	NA	0.0388833	0.0882333	0.0189333	-0.0693	0.105079	9.13976e-14	NA	FALSE
isoComp_00496579	geneComp_00115087	ENST00000554897.5	ENSG00000213930.11	control	UPF3_dKO_1_3B_KD	GALT	protein_coding	nonsense_mediated_decay	13.6447	8.04596	18.0451	0.199366	0.485325	1.16428	NA	0.186475	0	0.337468	0	0.20775	5.11881	NA	0.0114222	0	0.0182333	0.0182333	0.229534	9.13976e-14	TRUE	FALSE
isoComp_00496580	geneComp_00115087	ENST00000554944.5	ENSG00000213930.11	control	UPF3_dKO_1_3B_KD	GALT	protein_coding	retained_intron	13.6447	8.04596	18.0451	0.199366	0.485325	1.16428	NA	0.350343	0.122479	0.509439	0.0826494	0.0750472	1.97119	NA	0.0228833	0.0148333	0.0280333	0.0132	0.454771	9.13976e-14	NA	FALSE
isoComp_00496581	geneComp_00115087	ENST00000555020.5	ENSG00000213930.11	control	UPF3_dKO_1_3B_KD	GALT	protein_coding	retained_intron	13.6447	8.04596	18.0451	0.199366	0.485325	1.16428	NA	1.00634	0.730271	1.17483	0.129445	0.105159	0.67856	NA	0.0811111	0.0900667	0.0654667	-0.0246	0.22562	9.13976e-14	NA	FALSE
isoComp_00496582	geneComp_00115087	ENST00000555086.5	ENSG00000213930.11	control	UPF3_dKO_1_3B_KD	GALT	protein_coding	retained_intron	13.6447	8.04596	18.0451	0.199366	0.485325	1.16428	NA	0.71575	0.331609	1.23986	0.208772	0.190528	1.87135	NA	0.0471611	0.0412667	0.0692	0.0279333	0.592989	9.13976e-14	NA	FALSE
isoComp_00496583	geneComp_00115087	ENST00000555214.5	ENSG00000213930.11	control	UPF3_dKO_1_3B_KD	GALT	protein_coding	retained_intron	13.6447	8.04596	18.0451	0.199366	0.485325	1.16428	NA	0.201866	0.0844978	0.310093	0.0491646	0.0868034	1.76014	NA	0.0135833	0.0102667	0.0172333	0.00696667	0.723139	9.13976e-14	NA	FALSE
isoComp_00496584	geneComp_00115087	ENST00000555754.1	ENSG00000213930.11	control	UPF3_dKO_1_3B_KD	GALT	protein_coding	retained_intron	13.6447	8.04596	18.0451	0.199366	0.485325	1.16428	NA	3.83527	1.16299	6.23308	0.11998	0.335512	2.41207	NA	0.257239	0.144433	0.345	0.200567	1.07156e-12	9.13976e-14	NA	FALSE
isoComp_00496586	geneComp_00115087	ENST00000556244.1	ENSG00000213930.11	control	UPF3_dKO_1_3B_KD	GALT	protein_coding	nonsense_mediated_decay	13.6447	8.04596	18.0451	0.199366	0.485325	1.16428	NA	0.228874	0.239586	0.188006	0.239586	0.0252665	-0.333996	NA	0.0177778	0.0289	0.0104667	-0.0184333	0.806663	9.13976e-14	TRUE	FALSE
isoComp_00496588	geneComp_00115087	ENST00000556494.5	ENSG00000213930.11	control	UPF3_dKO_1_3B_KD	GALT	protein_coding	retained_intron	13.6447	8.04596	18.0451	0.199366	0.485325	1.16428	NA	0.281272	0.113878	0.353069	0.0846922	0.181452	1.55132	NA	0.0233056	0.0140667	0.0193333	0.00526667	0.913364	9.13976e-14	NA	FALSE
isoComp_00496765	geneComp_00115134	ENST00000381519.5	ENSG00000214026.11	control	UPF3_dKO_1_3B_KD	MRPL23	protein_coding	protein_coding	47.6046	60.4573	39.3173	2.0723	2.70037	-0.620624	NA	0.620962	0.417424	0.963154	0.249768	0.0838077	1.187	NA	0.0137556	0.00676667	0.0244333	0.0176667	0.190365	2.18746e-26	FALSE	FALSE
isoComp_00496768	geneComp_00115134	ENST00000397298.8	ENSG00000214026.11	control	UPF3_dKO_1_3B_KD	MRPL23	protein_coding	protein_coding	47.6046	60.4573	39.3173	2.0723	2.70037	-0.620624	NA	35.5434	47.8385	29.7605	0.16009	3.34206	-0.68459	NA	0.740667	0.793	0.752733	-0.0402667	0.607061	2.18746e-26	FALSE	FALSE
isoComp_00496769	geneComp_00115134	ENST00000429295.1	ENSG00000214026.11	control	UPF3_dKO_1_3B_KD	MRPL23	protein_coding	nonsense_mediated_decay	47.6046	60.4573	39.3173	2.0723	2.70037	-0.620624	NA	3.6058	1.05547	4.59817	0.0783517	0.387208	2.11271	NA	0.0853833	0.0175	0.1181	0.1006	2.18746e-26	2.18746e-26	TRUE	FALSE
isoComp_00496770	geneComp_00115134	ENST00000462288.5	ENSG00000214026.11	control	UPF3_dKO_1_3B_KD	MRPL23	protein_coding	processed_transcript	47.6046	60.4573	39.3173	2.0723	2.70037	-0.620624	NA	5.70006	9.35074	1.91355	2.06712	1.14841	-2.28285	NA	0.114378	0.152733	0.0519	-0.100833	0.383391	2.18746e-26	NA	FALSE
isoComp_00496771	geneComp_00115134	ENST00000466346.1	ENSG00000214026.11	control	UPF3_dKO_1_3B_KD	MRPL23	protein_coding	retained_intron	47.6046	60.4573	39.3173	2.0723	2.70037	-0.620624	NA	0.715867	0.706965	0.596807	0.0937844	0.0322941	-0.240666	NA	0.0150278	0.0117	0.0152	0.0035	0.429246	2.18746e-26	NA	FALSE
isoComp_00496772	geneComp_00115134	ENST00000484918.1	ENSG00000214026.11	control	UPF3_dKO_1_3B_KD	MRPL23	protein_coding	processed_transcript	47.6046	60.4573	39.3173	2.0723	2.70037	-0.620624	NA	0.7021	0.34942	0.799283	0.175414	0.0954233	1.17097	NA	0.0152944	0.00596667	0.0203333	0.0143667	0.227357	2.18746e-26	NA	FALSE
isoComp_00496773	geneComp_00115134	ENST00000486931.1	ENSG00000214026.11	control	UPF3_dKO_1_3B_KD	MRPL23	protein_coding	processed_transcript	47.6046	60.4573	39.3173	2.0723	2.70037	-0.620624	NA	0.630763	0.663207	0.558333	0.0953283	0.0890433	-0.244313	NA	0.0136222	0.0111	0.0140667	0.00296667	0.598759	2.18746e-26	NA	FALSE
isoComp_00496968	geneComp_00115184	ENST00000397713.5	ENSG00000214174.8	control	UPF3_dKO_1_3B_KD	AMZ2P1	transcribed_unprocessed_pseudogene	processed_transcript	2.01434	1.7173	2.09367	0.0818851	0.070926	0.284389	NA	0.785068	0.867699	0.711423	0.0656633	0.0434582	-0.282881	NA	0.398556	0.504267	0.339433	-0.164833	0.0290282	0.0290282	NA	FALSE
isoComp_00496969	geneComp_00115184	ENST00000430983.5	ENSG00000214174.8	control	UPF3_dKO_1_3B_KD	AMZ2P1	transcribed_unprocessed_pseudogene	processed_transcript	2.01434	1.7173	2.09367	0.0818851	0.070926	0.284389	NA	0.184366	0.139864	0.209235	0.0237795	0.0323198	0.548824	NA	0.0953889	0.0809667	0.0995	0.0185333	0.741411	0.0290282	NA	FALSE
isoComp_00496970	geneComp_00115184	ENST00000565833.1	ENSG00000214174.8	control	UPF3_dKO_1_3B_KD	AMZ2P1	transcribed_unprocessed_pseudogene	transcribed_unprocessed_pseudogene	2.01434	1.7173	2.09367	0.0818851	0.070926	0.284389	NA	1.04491	0.709742	1.17302	0.0154442	0.0564516	0.716919	NA	0.50605	0.414767	0.561033	0.146267	0.085077	0.0290282	NA	FALSE
isoComp_00496971	geneComp_00115185	ENST00000397718.8	ENSG00000214176.9	control	UPF3_dKO_1_3B_KD	PLEKHM1P1	transcribed_unprocessed_pseudogene	processed_transcript	1.41254	0.783465	2.25761	0.0313019	0.0565622	1.51493	NA	0.0154882	0.0268774	0.031112	0.0166988	0.00842038	0.156822	NA	0.0111667	0.0331667	0.0138	-0.0193667	0.509739	0.0148462	NA	FALSE
isoComp_00496972	geneComp_00115185	ENST00000578036.5	ENSG00000214176.9	control	UPF3_dKO_1_3B_KD	PLEKHM1P1	transcribed_unprocessed_pseudogene	processed_transcript	1.41254	0.783465	2.25761	0.0313019	0.0565622	1.51493	NA	0.457436	0.166605	0.822919	0.00837664	0.0478332	2.23765	NA	0.305083	0.214233	0.364433	0.1502	0.078032	0.0148462	NA	FALSE
isoComp_00496973	geneComp_00115185	ENST00000580919.5	ENSG00000214176.9	control	UPF3_dKO_1_3B_KD	PLEKHM1P1	transcribed_unprocessed_pseudogene	processed_transcript	1.41254	0.783465	2.25761	0.0313019	0.0565622	1.51493	NA	0.44897	0.24601	0.630052	0.0509485	0.124556	1.32199	NA	0.318433	0.309633	0.277567	-0.0320667	0.846971	0.0148462	NA	FALSE
isoComp_00496974	geneComp_00115185	ENST00000582201.5	ENSG00000214176.9	control	UPF3_dKO_1_3B_KD	PLEKHM1P1	transcribed_unprocessed_pseudogene	transcribed_unprocessed_pseudogene	1.41254	0.783465	2.25761	0.0313019	0.0565622	1.51493	NA	0.13577	0.0086447	0.291867	0.0086447	0.124883	4.01708	NA	0.0832944	0.0119667	0.131033	0.119067	0.142323	0.0148462	NA	FALSE
isoComp_00496975	geneComp_00115185	ENST00000582986.5	ENSG00000214176.9	control	UPF3_dKO_1_3B_KD	PLEKHM1P1	transcribed_unprocessed_pseudogene	processed_transcript	1.41254	0.783465	2.25761	0.0313019	0.0565622	1.51493	NA	0.275269	0.204477	0.411252	0.00617794	0.0469429	0.973864	NA	0.215528	0.2612	0.181933	-0.0792667	0.445349	0.0148462	NA	FALSE
isoComp_00496976	geneComp_00115185	ENST00000584585.1	ENSG00000214176.9	control	UPF3_dKO_1_3B_KD	PLEKHM1P1	transcribed_unprocessed_pseudogene	processed_transcript	1.41254	0.783465	2.25761	0.0313019	0.0565622	1.51493	NA	0.0796021	0.130851	0.070404	0.0266896	0.00573085	-0.808829	NA	0.0665056	0.169833	0.0312667	-0.138567	0.0148462	0.0148462	NA	FALSE
isoComp_00497043	geneComp_00115217	ENST00000223136.5	ENSG00000214253.9	control	UPF3_dKO_1_3B_KD	FIS1	protein_coding	protein_coding	30.8051	34.5237	29.9674	0.36209	0.462579	-0.204131	NA	16.9435	20.4513	14.5254	0.561333	0.070473	-0.49333	NA	0.549772	0.5922	0.484967	-0.107233	5.13892e-07	2.60812e-23	FALSE	FALSE
isoComp_00497045	geneComp_00115217	ENST00000442303.1	ENSG00000214253.9	control	UPF3_dKO_1_3B_KD	FIS1	protein_coding	protein_coding	30.8051	34.5237	29.9674	0.36209	0.462579	-0.204131	NA	0.570028	0.844232	0.261012	0.10622	0.0489297	-1.65627	NA	0.0184722	0.0244	0.00866667	-0.0157333	0.00128584	2.60812e-23	FALSE	FALSE
isoComp_00497046	geneComp_00115217	ENST00000449367.5	ENSG00000214253.9	control	UPF3_dKO_1_3B_KD	FIS1	protein_coding	nonsense_mediated_decay	30.8051	34.5237	29.9674	0.36209	0.462579	-0.204131	NA	4.10714	3.76667	4.0742	0.512137	0.477396	0.112938	NA	0.134367	0.109433	0.135533	0.0261	0.489544	2.60812e-23	TRUE	FALSE
isoComp_00497047	geneComp_00115217	ENST00000463406.5	ENSG00000214253.9	control	UPF3_dKO_1_3B_KD	FIS1	protein_coding	processed_transcript	30.8051	34.5237	29.9674	0.36209	0.462579	-0.204131	NA	1.79391	6.54416	1.05245	0.21848	0.215088	-2.62501	NA	0.0549167	0.189533	0.0352667	-0.154267	1.42857e-18	2.60812e-23	NA	FALSE
isoComp_00497048	geneComp_00115217	ENST00000473527.5	ENSG00000214253.9	control	UPF3_dKO_1_3B_KD	FIS1	protein_coding	nonsense_mediated_decay	30.8051	34.5237	29.9674	0.36209	0.462579	-0.204131	NA	0.808261	0.377069	1.19844	0.115704	0.261866	1.64248	NA	0.02655	0.0109333	0.0397333	0.0288	0.0122691	2.60812e-23	TRUE	FALSE
isoComp_00497049	geneComp_00115217	ENST00000474120.5	ENSG00000214253.9	control	UPF3_dKO_1_3B_KD	FIS1	protein_coding	protein_coding	30.8051	34.5237	29.9674	0.36209	0.462579	-0.204131	NA	6.29993	2.36916	8.57454	0.333561	0.308607	1.85129	NA	0.206578	0.0686	0.286333	0.217733	2.60812e-23	2.60812e-23	FALSE	FALSE
isoComp_00497101	geneComp_00115243	ENST00000398075.4	ENSG00000214309.5	control	UPF3_dKO_1_3B_KD	MBLAC1	protein_coding	protein_coding	1.63971	1.22148	2.05816	0.203537	0.207824	0.74796	NA	1.04451	0.963194	1.15041	0.161758	0.142414	0.253833	NA	0.647461	0.789767	0.562	-0.227767	0.0155747	0.0155747	FALSE	FALSE
isoComp_00497102	geneComp_00115243	ENST00000421390.1	ENSG00000214309.5	control	UPF3_dKO_1_3B_KD	MBLAC1	protein_coding	protein_coding	1.63971	1.22148	2.05816	0.203537	0.207824	0.74796	NA	0.595197	0.258284	0.907757	0.0523337	0.154276	1.77435	NA	0.352539	0.210233	0.438	0.227767	0.0221821	0.0155747	FALSE	FALSE
isoComp_00497117	geneComp_00115253	ENST00000465909.2	ENSG00000214338.10	control	UPF3_dKO_1_3B_KD	SOGA3	protein_coding	protein_coding	2.48002	1.28811	2.73758	0.0223008	0.109704	1.08175	NA	0.521611	0.166404	0	0.166404	0	-4.14082	NA	0.230939	0.131867	0	-0.131867	0.668473	0.000635596	FALSE	FALSE
isoComp_00497118	geneComp_00115253	ENST00000467753.1	ENSG00000214338.10	control	UPF3_dKO_1_3B_KD	SOGA3	protein_coding	protein_coding	2.48002	1.28811	2.73758	0.0223008	0.109704	1.08175	NA	0.198842	0.222451	0.058739	0.0603154	0.0293713	-1.75773	NA	0.0855	0.1712	0.0207	-0.1505	0.00236851	0.000635596	FALSE	FALSE
isoComp_00497119	geneComp_00115253	ENST00000525778.5	ENSG00000214338.10	control	UPF3_dKO_1_3B_KD	SOGA3	protein_coding	protein_coding	2.48002	1.28811	2.73758	0.0223008	0.109704	1.08175	NA	1.75957	0.899251	2.67884	0.153262	0.0840687	1.56423	NA	0.683561	0.696933	0.9793	0.282367	0.000635596	0.000635596	FALSE	FALSE
isoComp_00497187	geneComp_00115287	ENST00000369880.8	ENSG00000214435.8	control	UPF3_dKO_1_3B_KD	AS3MT	protein_coding	protein_coding	2.3395	2.09773	1.75563	0.073258	0.0812436	-0.255508	NA	1.61855	1.56654	1.04795	0.0995289	0.0536842	-0.575489	NA	0.697906	0.745733	0.596633	-0.1491	0.0289184	0.0289184	FALSE	TRUE
isoComp_00497188	geneComp_00115287	ENST00000615257.1	ENSG00000214435.8	control	UPF3_dKO_1_3B_KD	AS3MT	protein_coding	protein_coding	2.3395	2.09773	1.75563	0.073258	0.0812436	-0.255508	NA	0.720942	0.531186	0.707675	0.0487926	0.0277025	0.407207	NA	0.302094	0.254267	0.403367	0.1491	0.0402654	0.0289184	TRUE	TRUE
isoComp_00497436	geneComp_00115380	ENST00000338231.7	ENSG00000214765.8	control	UPF3_dKO_1_3B_KD	SEPTIN7P2	transcribed_unprocessed_pseudogene	processed_transcript	25.4873	6.4378	33.0551	0.255046	0.78566	2.35843	NA	10.911	1.14978	14.0171	0.051256	0.187682	3.59629	NA	0.372094	0.178733	0.424667	0.245933	2.56932e-20	2.56932e-20	NA	FALSE
isoComp_00497437	geneComp_00115380	ENST00000398921.6	ENSG00000214765.8	control	UPF3_dKO_1_3B_KD	SEPTIN7P2	transcribed_unprocessed_pseudogene	transcribed_unprocessed_pseudogene	25.4873	6.4378	33.0551	0.255046	0.78566	2.35843	NA	0.942662	0.122892	1.47775	0.122892	0.314767	3.48481	NA	0.0327	0.0177667	0.0446667	0.0269	0.292818	2.56932e-20	NA	FALSE
isoComp_00497439	geneComp_00115380	ENST00000413875.5	ENSG00000214765.8	control	UPF3_dKO_1_3B_KD	SEPTIN7P2	transcribed_unprocessed_pseudogene	retained_intron	25.4873	6.4378	33.0551	0.255046	0.78566	2.35843	NA	2.10433	1.69043	1.97628	0.149259	0.309779	0.224167	NA	0.123867	0.261767	0.0595333	-0.202233	9.30681e-18	2.56932e-20	NA	FALSE
isoComp_00497440	geneComp_00115380	ENST00000428414.5	ENSG00000214765.8	control	UPF3_dKO_1_3B_KD	SEPTIN7P2	transcribed_unprocessed_pseudogene	processed_transcript	25.4873	6.4378	33.0551	0.255046	0.78566	2.35843	NA	6.46171	1.49218	8.86733	0.138608	0.178103	2.56306	NA	0.246322	0.234033	0.268333	0.0343	0.472243	2.56932e-20	NA	FALSE
isoComp_00497441	geneComp_00115380	ENST00000428867.1	ENSG00000214765.8	control	UPF3_dKO_1_3B_KD	SEPTIN7P2	transcribed_unprocessed_pseudogene	retained_intron	25.4873	6.4378	33.0551	0.255046	0.78566	2.35843	NA	0.743825	0.498913	0.856061	0.0939723	0.179194	0.76705	NA	0.0397389	0.0768667	0.0257	-0.0511667	0.00144889	2.56932e-20	NA	FALSE
isoComp_00497442	geneComp_00115380	ENST00000429741.5	ENSG00000214765.8	control	UPF3_dKO_1_3B_KD	SEPTIN7P2	transcribed_unprocessed_pseudogene	processed_transcript	25.4873	6.4378	33.0551	0.255046	0.78566	2.35843	NA	1.00037	0.564617	1.17671	0.0296838	0.0857235	1.0463	NA	0.0516778	0.0880333	0.0355667	-0.0524667	2.84093e-05	2.56932e-20	NA	FALSE
isoComp_00497443	geneComp_00115380	ENST00000444755.5	ENSG00000214765.8	control	UPF3_dKO_1_3B_KD	SEPTIN7P2	transcribed_unprocessed_pseudogene	processed_transcript	25.4873	6.4378	33.0551	0.255046	0.78566	2.35843	NA	0.8527	0.113024	1.28761	0.0330584	0.26801	3.39884	NA	0.0291611	0.0176	0.0386333	0.0210333	0.143706	2.56932e-20	NA	FALSE
isoComp_00497444	geneComp_00115380	ENST00000450436.1	ENSG00000214765.8	control	UPF3_dKO_1_3B_KD	SEPTIN7P2	transcribed_unprocessed_pseudogene	processed_transcript	25.4873	6.4378	33.0551	0.255046	0.78566	2.35843	NA	2.36042	0.736404	3.33488	0.0582392	0.266941	2.16393	NA	0.0959444	0.114267	0.1011	-0.0131667	0.679683	2.56932e-20	NA	FALSE
isoComp_00497575	geneComp_00115446	ENST00000399277.6	ENSG00000214941.8	control	UPF3_dKO_1_3B_KD	ZSWIM7	protein_coding	protein_coding	10.9724	9.67044	10.9951	0.330069	0.749999	0.185032	NA	0.739556	0.951847	0.695285	0.0890069	0.132453	-0.4476	NA	0.0699278	0.0990333	0.0651333	-0.0339	0.29363	4.31271e-06	FALSE	FALSE
isoComp_00497578	geneComp_00115446	ENST00000460315.5	ENSG00000214941.8	control	UPF3_dKO_1_3B_KD	ZSWIM7	protein_coding	nonsense_mediated_decay	10.9724	9.67044	10.9951	0.330069	0.749999	0.185032	NA	0.347783	0.0503755	0.557556	0.0503755	0.0937852	3.23273	NA	0.0302167	0.00513333	0.051	0.0458667	0.0145568	4.31271e-06	TRUE	FALSE
isoComp_00497579	geneComp_00115446	ENST00000472495.5	ENSG00000214941.8	control	UPF3_dKO_1_3B_KD	ZSWIM7	protein_coding	protein_coding	10.9724	9.67044	10.9951	0.330069	0.749999	0.185032	NA	3.7867	3.58739	3.71696	0.100345	0.164556	0.0510487	NA	0.345089	0.3718	0.339533	-0.0322667	0.29879	4.31271e-06	FALSE	FALSE
isoComp_00497581	geneComp_00115446	ENST00000476496.5	ENSG00000214941.8	control	UPF3_dKO_1_3B_KD	ZSWIM7	protein_coding	nonsense_mediated_decay	10.9724	9.67044	10.9951	0.330069	0.749999	0.185032	NA	0.789813	0.834619	0.436623	0.173161	0.0359426	-0.919244	NA	0.0745833	0.0856333	0.0401333	-0.0455	0.0247957	4.31271e-06	TRUE	FALSE
isoComp_00497582	geneComp_00115446	ENST00000486655.5	ENSG00000214941.8	control	UPF3_dKO_1_3B_KD	ZSWIM7	protein_coding	protein_coding	10.9724	9.67044	10.9951	0.330069	0.749999	0.185032	NA	0.118437	0	0.232598	0	0.107475	4.6005	NA	0.0103333	0	0.0228	0.0228	0.00654912	4.31271e-06	TRUE	FALSE
isoComp_00497583	geneComp_00115446	ENST00000486706.6	ENSG00000214941.8	control	UPF3_dKO_1_3B_KD	ZSWIM7	protein_coding	nonsense_mediated_decay	10.9724	9.67044	10.9951	0.330069	0.749999	0.185032	NA	0.82415	0.533207	0.862775	0.146452	0.437065	0.684109	NA	0.07315	0.0551667	0.0736333	0.0184667	0.963637	4.31271e-06	TRUE	FALSE
isoComp_00497584	geneComp_00115446	ENST00000490395.5	ENSG00000214941.8	control	UPF3_dKO_1_3B_KD	ZSWIM7	protein_coding	nonsense_mediated_decay	10.9724	9.67044	10.9951	0.330069	0.749999	0.185032	NA	1.73816	0.391549	2.4337	0.261891	0.126352	2.60542	NA	0.151328	0.0407333	0.221833	0.1811	0.0464528	4.31271e-06	TRUE	FALSE
isoComp_00497585	geneComp_00115446	ENST00000491631.5	ENSG00000214941.8	control	UPF3_dKO_1_3B_KD	ZSWIM7	protein_coding	nonsense_mediated_decay	10.9724	9.67044	10.9951	0.330069	0.749999	0.185032	NA	1.35286	2.41002	0.688832	0.285123	0.242666	-1.792	NA	0.130678	0.248133	0.0616333	-0.1865	4.31271e-06	4.31271e-06	TRUE	FALSE
isoComp_00497587	geneComp_00115446	ENST00000497434.6	ENSG00000214941.8	control	UPF3_dKO_1_3B_KD	ZSWIM7	protein_coding	processed_transcript	10.9724	9.67044	10.9951	0.330069	0.749999	0.185032	NA	0.569112	0.418007	0.711258	0.0978002	0.0890502	0.75288	NA	0.0512056	0.0435333	0.0656	0.0220667	0.479144	4.31271e-06	NA	FALSE
isoComp_00497591	geneComp_00115446	ENST00000585208.5	ENSG00000214941.8	control	UPF3_dKO_1_3B_KD	ZSWIM7	protein_coding	nonsense_mediated_decay	10.9724	9.67044	10.9951	0.330069	0.749999	0.185032	NA	0.273084	0.0544383	0.424496	0.00246478	0.109591	2.75335	NA	0.0237167	0.00566667	0.0378333	0.0321667	0.00101745	4.31271e-06	TRUE	FALSE
isoComp_00497624	geneComp_00115451	ENST00000343709.7	ENSG00000214954.8	control	UPF3_dKO_1_3B_KD	LRRC69	protein_coding	protein_coding	2.93628	3.12407	3.36111	0.165189	0.0808838	0.10519	NA	1.09909	1.70411	0.681681	0.010031	0.0576288	-1.30928	NA	0.378044	0.548833	0.2023	-0.346533	9.65862e-11	9.65862e-11	FALSE	FALSE
isoComp_00497625	geneComp_00115451	ENST00000448384.2	ENSG00000214954.8	control	UPF3_dKO_1_3B_KD	LRRC69	protein_coding	protein_coding	2.93628	3.12407	3.36111	0.165189	0.0808838	0.10519	NA	0.445674	0.238013	0.661515	0.0578599	0.0402126	1.437	NA	0.154872	0.0786333	0.197333	0.1187	0.0166221	9.65862e-11	FALSE	FALSE
isoComp_00497626	geneComp_00115451	ENST00000518304.1	ENSG00000214954.8	control	UPF3_dKO_1_3B_KD	LRRC69	protein_coding	protein_coding	2.93628	3.12407	3.36111	0.165189	0.0808838	0.10519	NA	0.507362	0.374661	0.88929	0.0803425	0.126938	1.2252	NA	0.170922	0.1187	0.266333	0.147633	0.0225764	9.65862e-11	FALSE	FALSE
isoComp_00497627	geneComp_00115451	ENST00000518487.1	ENSG00000214954.8	control	UPF3_dKO_1_3B_KD	LRRC69	protein_coding	retained_intron	2.93628	3.12407	3.36111	0.165189	0.0808838	0.10519	NA	0.106825	0.0474878	0.12899	0.0474878	0.0793635	1.27365	NA	0.0321778	0.0141	0.0374333	0.0233333	0.683115	9.65862e-11	NA	FALSE
isoComp_00497628	geneComp_00115451	ENST00000520099.5	ENSG00000214954.8	control	UPF3_dKO_1_3B_KD	LRRC69	protein_coding	nonsense_mediated_decay	2.93628	3.12407	3.36111	0.165189	0.0808838	0.10519	NA	0.219299	0.233934	0.338379	0.0430833	0.0445087	0.514163	NA	0.07495	0.0739	0.100167	0.0262667	0.567183	9.65862e-11	TRUE	FALSE
isoComp_00497629	geneComp_00115451	ENST00000521519.1	ENSG00000214954.8	control	UPF3_dKO_1_3B_KD	LRRC69	protein_coding	processed_transcript	2.93628	3.12407	3.36111	0.165189	0.0808838	0.10519	NA	0.0837493	0.0697081	0.0965025	0.0217019	0.00249661	0.418089	NA	0.0277389	0.0222	0.0287667	0.00656667	0.807693	9.65862e-11	NA	FALSE
isoComp_00497630	geneComp_00115451	ENST00000522144.1	ENSG00000214954.8	control	UPF3_dKO_1_3B_KD	LRRC69	protein_coding	processed_transcript	2.93628	3.12407	3.36111	0.165189	0.0808838	0.10519	NA	0.474284	0.456154	0.564758	0.109547	0.0409786	0.302147	NA	0.161317	0.143667	0.1677	0.0240333	0.768356	9.65862e-11	NA	FALSE
isoComp_00497774	geneComp_00115513	ENST00000382436.7	ENSG00000215126.10	control	UPF3_dKO_1_3B_KD	CBWD6	protein_coding	nonsense_mediated_decay	16.1982	3.73625	22.6498	0.141518	0.549793	2.59662	NA	5.04781	0.45665	7.17183	0.0702935	0.576486	3.94394	NA	0.265344	0.123233	0.3167	0.193467	2.61782e-07	7.12885e-15	TRUE	FALSE
isoComp_00497775	geneComp_00115513	ENST00000456520.5	ENSG00000215126.10	control	UPF3_dKO_1_3B_KD	CBWD6	protein_coding	protein_coding	16.1982	3.73625	22.6498	0.141518	0.549793	2.59662	NA	0.428302	0.0482636	0.861828	0.0179419	0.244944	3.90338	NA	0.0223	0.0128333	0.0382667	0.0254333	0.262609	7.12885e-15	FALSE	FALSE
isoComp_00497776	geneComp_00115513	ENST00000457288.2	ENSG00000215126.10	control	UPF3_dKO_1_3B_KD	CBWD6	protein_coding	processed_transcript	16.1982	3.73625	22.6498	0.141518	0.549793	2.59662	NA	0.253034	0	0.249995	0	0.0354581	4.70041	NA	0.0134611	0	0.0110333	0.0110333	0.0606635	7.12885e-15	NA	FALSE
isoComp_00497777	geneComp_00115513	ENST00000467791.5	ENSG00000215126.10	control	UPF3_dKO_1_3B_KD	CBWD6	protein_coding	nonsense_mediated_decay	16.1982	3.73625	22.6498	0.141518	0.549793	2.59662	NA	0.473241	0.0822424	0.586069	0.0494094	0.122319	2.69198	NA	0.02495	0.022	0.0257	0.0037	0.915218	7.12885e-15	TRUE	FALSE
isoComp_00497779	geneComp_00115513	ENST00000490294.5	ENSG00000215126.10	control	UPF3_dKO_1_3B_KD	CBWD6	protein_coding	processed_transcript	16.1982	3.73625	22.6498	0.141518	0.549793	2.59662	NA	0.569226	0.171946	0.864968	0.123082	0.227319	2.26572	NA	0.0453722	0.0443667	0.0386667	-0.0057	0.942523	7.12885e-15	NA	FALSE
isoComp_00497780	geneComp_00115513	ENST00000494538.6	ENSG00000215126.10	control	UPF3_dKO_1_3B_KD	CBWD6	protein_coding	nonsense_mediated_decay	16.1982	3.73625	22.6498	0.141518	0.549793	2.59662	NA	6.64702	0.962449	9.58529	0.0691513	0.350065	3.30263	NA	0.367472	0.257367	0.422933	0.165567	1.41379e-07	7.12885e-15	TRUE	FALSE
isoComp_00497781	geneComp_00115513	ENST00000610358.4	ENSG00000215126.10	control	UPF3_dKO_1_3B_KD	CBWD6	protein_coding	processed_transcript	16.1982	3.73625	22.6498	0.141518	0.549793	2.59662	NA	0.156214	0.0847776	0.142992	0.0425796	0.054046	0.690837	NA	0.0119833	0.0232667	0.0062	-0.0170667	0.367356	7.12885e-15	NA	FALSE
isoComp_00497782	geneComp_00115513	ENST00000610377.4	ENSG00000215126.10	control	UPF3_dKO_1_3B_KD	CBWD6	protein_coding	retained_intron	16.1982	3.73625	22.6498	0.141518	0.549793	2.59662	NA	0.386385	0.395382	0.357503	0.039832	0.188215	-0.141524	NA	0.0433778	0.1053	0.0157667	-0.0895333	0.000928486	7.12885e-15	NA	FALSE
isoComp_00497783	geneComp_00115513	ENST00000611553.4	ENSG00000215126.10	control	UPF3_dKO_1_3B_KD	CBWD6	protein_coding	retained_intron	16.1982	3.73625	22.6498	0.141518	0.549793	2.59662	NA	0.372412	0.467165	0.316695	0.0366416	0.038449	-0.546545	NA	0.0443278	0.124633	0.0140333	-0.1106	7.12885e-15	7.12885e-15	NA	FALSE
isoComp_00497784	geneComp_00115513	ENST00000613125.4	ENSG00000215126.10	control	UPF3_dKO_1_3B_KD	CBWD6	protein_coding	processed_transcript	16.1982	3.73625	22.6498	0.141518	0.549793	2.59662	NA	0.419459	0.204256	0.68737	0.0260686	0.157442	1.70259	NA	0.0321778	0.0543	0.0306	-0.0237	0.315884	7.12885e-15	NA	FALSE
isoComp_00497786	geneComp_00115513	ENST00000617722.4	ENSG00000215126.10	control	UPF3_dKO_1_3B_KD	CBWD6	protein_coding	processed_transcript	16.1982	3.73625	22.6498	0.141518	0.549793	2.59662	NA	0.346583	0.0370868	0.572843	0.0129975	0.0459778	3.62971	NA	0.0191333	0.0101667	0.0252333	0.0150667	0.256993	7.12885e-15	NA	FALSE
isoComp_00497787	geneComp_00115513	ENST00000617917.4	ENSG00000215126.10	control	UPF3_dKO_1_3B_KD	CBWD6	protein_coding	retained_intron	16.1982	3.73625	22.6498	0.141518	0.549793	2.59662	NA	0.706973	0.625917	0.809315	0.0481053	0.120064	0.365581	NA	0.0788333	0.1686	0.0355333	-0.133067	1.16201e-10	7.12885e-15	NA	FALSE
isoComp_00497789	geneComp_00115513	ENST00000622791.4	ENSG00000215126.10	control	UPF3_dKO_1_3B_KD	CBWD6	protein_coding	processed_transcript	16.1982	3.73625	22.6498	0.141518	0.549793	2.59662	NA	0.32435	0.20012	0.232928	0.0768645	0.121088	0.209311	NA	0.0283167	0.0539333	0.0101	-0.0438333	0.189925	7.12885e-15	NA	FALSE
isoComp_00498198	geneComp_00115624	ENST00000577910.1	ENSG00000215472.10	control	UPF3_dKO_1_3B_KD	RPL17-C18orf32	protein_coding	nonsense_mediated_decay	2.4696	2.83478	2.14936	0.350329	0.276584	-0.397713	NA	1.20571	0.715673	1.24183	0.0401842	0.29133	0.786645	NA	0.490072	0.257233	0.5591	0.301867	0.000601484	0.000361967	TRUE	TRUE
isoComp_00498199	geneComp_00115624	ENST00000584895.5	ENSG00000215472.10	control	UPF3_dKO_1_3B_KD	RPL17-C18orf32	protein_coding	protein_coding	2.4696	2.83478	2.14936	0.350329	0.276584	-0.397713	NA	1.26389	2.1191	0.907531	0.312583	0.0193862	-1.21442	NA	0.509928	0.742767	0.4409	-0.301867	0.000361967	0.000361967	FALSE	TRUE
isoComp_00498284	geneComp_00115663	ENST00000367144.4	ENSG00000215712.11	control	UPF3_dKO_1_3B_KD	TMEM242	protein_coding	protein_coding	8.43549	5.66523	9.9097	0.111353	0.292945	0.805619	NA	2.04019	2.0877	2.19188	0.106064	0.203765	0.0699264	NA	0.25765	0.368467	0.2204	-0.148067	5.51145e-05	1.62851e-05	FALSE	FALSE
isoComp_00498285	geneComp_00115663	ENST00000400788.9	ENSG00000215712.11	control	UPF3_dKO_1_3B_KD	TMEM242	protein_coding	protein_coding	8.43549	5.66523	9.9097	0.111353	0.292945	0.805619	NA	6.3953	3.57753	7.71782	0.109465	0.1202	1.10707	NA	0.74235	0.631533	0.7796	0.148067	1.62851e-05	1.62851e-05	FALSE	FALSE
isoComp_00498337	geneComp_00115689	ENST00000318289.14	ENSG00000215845.11	control	UPF3_dKO_1_3B_KD	TSTD1	protein_coding	protein_coding	5.97929	11.1901	5.59513	0.582818	0.218004	-0.99869	NA	0.258601	0.487263	0.144259	0.0760633	0.0643326	-1.68866	NA	0.0450056	0.044	0.0268333	-0.0171667	0.601991	0.0094958	FALSE	FALSE
isoComp_00498338	geneComp_00115689	ENST00000368023.7	ENSG00000215845.11	control	UPF3_dKO_1_3B_KD	TSTD1	protein_coding	protein_coding	5.97929	11.1901	5.59513	0.582818	0.218004	-0.99869	NA	0.0904275	0.403165	0.0987078	0.0750096	0.0987078	-1.92626	NA	0.0100278	0.0358	0.0171667	-0.0186333	0.385307	0.0094958	FALSE	FALSE
isoComp_00498339	geneComp_00115689	ENST00000368024.5	ENSG00000215845.11	control	UPF3_dKO_1_3B_KD	TSTD1	protein_coding	protein_coding	5.97929	11.1901	5.59513	0.582818	0.218004	-0.99869	NA	3.63091	5.2607	4.07361	1.0825	0.0901931	-0.36815	NA	0.637394	0.4623	0.73	0.2677	0.0094958	0.0094958	FALSE	FALSE
isoComp_00498340	geneComp_00115689	ENST00000423014.3	ENSG00000215845.11	control	UPF3_dKO_1_3B_KD	TSTD1	protein_coding	protein_coding	5.97929	11.1901	5.59513	0.582818	0.218004	-0.99869	NA	1.67777	4.81891	0.798186	0.447904	0.474989	-2.57894	NA	0.243933	0.4375	0.136833	-0.300667	0.190422	0.0094958	FALSE	FALSE
isoComp_00498341	geneComp_00115689	ENST00000462952.1	ENSG00000215845.11	control	UPF3_dKO_1_3B_KD	TSTD1	protein_coding	retained_intron	5.97929	11.1901	5.59513	0.582818	0.218004	-0.99869	NA	0.0788357	0	0.0905348	0	0.0905348	3.32962	NA	0.0143167	0	0.0175333	0.0175333	0.650142	0.0094958	NA	FALSE
isoComp_00498343	geneComp_00115689	ENST00000486084.1	ENSG00000215845.11	control	UPF3_dKO_1_3B_KD	TSTD1	protein_coding	retained_intron	5.97929	11.1901	5.59513	0.582818	0.218004	-0.99869	NA	0.20765	0.220053	0.179214	0.0667242	0.0508368	-0.281949	NA	0.0426222	0.0204333	0.0314667	0.0110333	0.578589	0.0094958	NA	FALSE
isoComp_00498499	geneComp_00115785	ENST00000277657.12	ENSG00000216937.13	control	UPF3_dKO_1_3B_KD	CCDC7	protein_coding	protein_coding	1.59806	1.38657	2.02216	0.115832	0.119029	0.541123	NA	0.156034	0.117909	0.147953	0.117909	0.0752058	0.30438	NA	0.102322	0.0800667	0.0737	-0.00636667	0.776626	0.0266802	FALSE	FALSE
isoComp_00498500	geneComp_00115785	ENST00000302316.12	ENSG00000216937.13	control	UPF3_dKO_1_3B_KD	CCDC7	protein_coding	nonsense_mediated_decay	1.59806	1.38657	2.02216	0.115832	0.119029	0.541123	NA	0.0253612	0.00873298	0.0416967	0.00873298	0.00240069	1.46449	NA	0.0141611	0.0057	0.0206333	0.0149333	0.632009	0.0266802	TRUE	FALSE
isoComp_00498501	geneComp_00115785	ENST00000362006.11	ENSG00000216937.13	control	UPF3_dKO_1_3B_KD	CCDC7	protein_coding	protein_coding	1.59806	1.38657	2.02216	0.115832	0.119029	0.541123	NA	0.284878	0.294977	0.35548	0.0232862	0.0694112	0.261095	NA	0.181161	0.2178	0.1769	-0.0409	0.862538	0.0266802	FALSE	FALSE
isoComp_00498502	geneComp_00115785	ENST00000375025.10	ENSG00000216937.13	control	UPF3_dKO_1_3B_KD	CCDC7	protein_coding	nonsense_mediated_decay	1.59806	1.38657	2.02216	0.115832	0.119029	0.541123	NA	0.121753	0.0622317	0.17109	0.02368	0.010716	1.326	NA	0.0734667	0.0437333	0.0848667	0.0411333	0.336053	0.0266802	TRUE	FALSE
isoComp_00498503	geneComp_00115785	ENST00000375028.8	ENSG00000216937.13	control	UPF3_dKO_1_3B_KD	CCDC7	protein_coding	protein_coding	1.59806	1.38657	2.02216	0.115832	0.119029	0.541123	NA	0.0235654	0.00220771	0.0504149	0.00220771	0.0212148	2.30711	NA	0.0144389	0.00143333	0.0262333	0.0248	0.415677	0.0266802	FALSE	FALSE
isoComp_00498504	geneComp_00115785	ENST00000476558.7	ENSG00000216937.13	control	UPF3_dKO_1_3B_KD	CCDC7	protein_coding	nonsense_mediated_decay	1.59806	1.38657	2.02216	0.115832	0.119029	0.541123	NA	0.225025	0.356885	0.166211	0.145757	0.166211	-1.05802	NA	0.150167	0.258467	0.0843667	-0.1741	0.260452	0.0266802	TRUE	FALSE
isoComp_00498505	geneComp_00115785	ENST00000535327.5	ENSG00000216937.13	control	UPF3_dKO_1_3B_KD	CCDC7	protein_coding	protein_coding	1.59806	1.38657	2.02216	0.115832	0.119029	0.541123	NA	0.184833	0	0.196429	0	0.105951	4.36758	NA	0.104117	0	0.0949667	0.0949667	0.196644	0.0266802	TRUE	FALSE
isoComp_00498506	geneComp_00115785	ENST00000537047.5	ENSG00000216937.13	control	UPF3_dKO_1_3B_KD	CCDC7	protein_coding	protein_coding	1.59806	1.38657	2.02216	0.115832	0.119029	0.541123	NA	0.042872	0	0.218881	0	0.112036	4.51653	NA	0.0222667	0	0.109267	0.109267	0.171426	0.0266802	TRUE	FALSE
isoComp_00498508	geneComp_00115785	ENST00000545067.6	ENSG00000216937.13	control	UPF3_dKO_1_3B_KD	CCDC7	protein_coding	nonsense_mediated_decay	1.59806	1.38657	2.02216	0.115832	0.119029	0.541123	NA	0.352822	0.454577	0.33411	0.0312147	0.0187209	-0.433049	NA	0.232733	0.328933	0.167	-0.161933	0.0266802	0.0266802	TRUE	FALSE
isoComp_00498509	geneComp_00115785	ENST00000638889.1	ENSG00000216937.13	control	UPF3_dKO_1_3B_KD	CCDC7	protein_coding	processed_transcript	1.59806	1.38657	2.02216	0.115832	0.119029	0.541123	NA	0.0217193	0	0	0	0	0	NA	0.0147889	0	0	0	NA	0.0266802	NA	FALSE
isoComp_00498511	geneComp_00115785	ENST00000639290.1	ENSG00000216937.13	control	UPF3_dKO_1_3B_KD	CCDC7	protein_coding	processed_transcript	1.59806	1.38657	2.02216	0.115832	0.119029	0.541123	NA	0.0216195	0.0261127	0.0522189	0.0156763	0.0120405	0.784844	NA	0.0125	0.0187667	0.0258	0.00703333	0.825104	0.0266802	NA	FALSE
isoComp_00498512	geneComp_00115785	ENST00000639629.1	ENSG00000216937.13	control	UPF3_dKO_1_3B_KD	CCDC7	protein_coding	protein_coding	1.59806	1.38657	2.02216	0.115832	0.119029	0.541123	NA	0.0637007	0.048327	0.0822774	0.0144019	0.0238087	0.661813	NA	0.0405333	0.0351667	0.0415	0.00633333	0.835348	0.0266802	FALSE	FALSE
isoComp_00498513	geneComp_00115785	ENST00000640058.1	ENSG00000216937.13	control	UPF3_dKO_1_3B_KD	CCDC7	protein_coding	processed_transcript	1.59806	1.38657	2.02216	0.115832	0.119029	0.541123	NA	0.0388034	0	0.102899	0	0.0517321	3.49696	NA	0.0191444	0	0.0492	0.0492	0.240356	0.0266802	NA	FALSE
isoComp_00498533	geneComp_00115805	ENST00000307954.12	ENSG00000217128.12	control	UPF3_dKO_1_3B_KD	FNIP1	protein_coding	protein_coding	7.32001	6.11007	7.79173	0.082345	0.0830521	0.350246	NA	0.323433	0.237728	0.578461	0.102029	0.0684448	1.24819	NA	0.0427833	0.0392	0.0741	0.0349	0.363634	4.46314e-05	FALSE	FALSE
isoComp_00498534	geneComp_00115805	ENST00000307968.11	ENSG00000217128.12	control	UPF3_dKO_1_3B_KD	FNIP1	protein_coding	protein_coding	7.32001	6.11007	7.79173	0.082345	0.0830521	0.350246	NA	1.79419	0.902231	2.46036	0.187719	0.248822	1.43725	NA	0.239844	0.146933	0.315567	0.168633	0.00376047	4.46314e-05	FALSE	FALSE
isoComp_00498535	geneComp_00115805	ENST00000510461.6	ENSG00000217128.12	control	UPF3_dKO_1_3B_KD	FNIP1	protein_coding	protein_coding	7.32001	6.11007	7.79173	0.082345	0.0830521	0.350246	NA	3.77549	3.69361	3.04459	0.139809	0.187094	-0.277953	NA	0.523144	0.6053	0.391167	-0.214133	4.46314e-05	4.46314e-05	FALSE	FALSE
isoComp_00498536	geneComp_00115805	ENST00000511848.1	ENSG00000217128.12	control	UPF3_dKO_1_3B_KD	FNIP1	protein_coding	protein_coding	7.32001	6.11007	7.79173	0.082345	0.0830521	0.350246	NA	0.103017	0.158584	0.129786	0.0833261	0.0335819	-0.270248	NA	0.0142389	0.0256333	0.0167	-0.00893333	0.881235	4.46314e-05	FALSE	FALSE
isoComp_00498538	geneComp_00115805	ENST00000623690.1	ENSG00000217128.12	control	UPF3_dKO_1_3B_KD	FNIP1	protein_coding	TEC	7.32001	6.11007	7.79173	0.082345	0.0830521	0.350246	NA	1.31103	1.10435	1.57853	0.0205827	0.119632	0.511486	NA	0.178289	0.1807	0.202467	0.0217667	0.665581	4.46314e-05	NA	FALSE
isoComp_00498766	geneComp_00115968	ENST00000392061.6	ENSG00000218739.10	control	UPF3_dKO_1_3B_KD	CEBPZOS	protein_coding	protein_coding	17.3565	16.7597	17.1294	0.550757	0.406884	0.031461	NA	5.28473	3.34444	6.6109	0.345089	0.377352	0.980954	NA	0.302622	0.201167	0.385467	0.1843	8.34549e-06	1.74377e-11	FALSE	FALSE
isoComp_00498767	geneComp_00115968	ENST00000397064.6	ENSG00000218739.10	control	UPF3_dKO_1_3B_KD	CEBPZOS	protein_coding	protein_coding	17.3565	16.7597	17.1294	0.550757	0.406884	0.031461	NA	0.315869	0.162097	0.324695	0.0616419	0.10953	0.959627	NA	0.0180722	0.00953333	0.0186667	0.00913333	0.553859	1.74377e-11	FALSE	FALSE
isoComp_00498769	geneComp_00115968	ENST00000402297.6	ENSG00000218739.10	control	UPF3_dKO_1_3B_KD	CEBPZOS	protein_coding	protein_coding	17.3565	16.7597	17.1294	0.550757	0.406884	0.031461	NA	9.69633	11.7169	8.13938	0.639271	0.157219	-0.525066	NA	0.561	0.698167	0.476133	-0.222033	1.74377e-11	1.74377e-11	FALSE	FALSE
isoComp_00498770	geneComp_00115968	ENST00000406711.5	ENSG00000218739.10	control	UPF3_dKO_1_3B_KD	CEBPZOS	protein_coding	protein_coding	17.3565	16.7597	17.1294	0.550757	0.406884	0.031461	NA	0.664546	0.834983	0.48848	0.0792042	0.0437612	-0.761388	NA	0.0384444	0.0496333	0.0286333	-0.021	0.0448576	1.74377e-11	FALSE	FALSE
isoComp_00498771	geneComp_00115968	ENST00000438935.2	ENSG00000218739.10	control	UPF3_dKO_1_3B_KD	CEBPZOS	protein_coding	processed_transcript	17.3565	16.7597	17.1294	0.550757	0.406884	0.031461	NA	0.738426	0.116239	0.992511	0.0303045	0.241242	2.98939	NA	0.0420667	0.00683333	0.0577667	0.0509333	2.40021e-06	1.74377e-11	NA	FALSE
isoComp_00498772	geneComp_00115968	ENST00000470216.1	ENSG00000218739.10	control	UPF3_dKO_1_3B_KD	CEBPZOS	protein_coding	retained_intron	17.3565	16.7597	17.1294	0.550757	0.406884	0.031461	NA	0.506956	0.452503	0.48634	0.0448674	0.0859335	0.101869	NA	0.0292833	0.0269	0.0282	0.0013	0.973868	1.74377e-11	NA	FALSE
isoComp_00499234	geneComp_00116266	ENST00000344085.9	ENSG00000221923.9	control	UPF3_dKO_1_3B_KD	ZNF880	protein_coding	protein_coding	3.34787	2.63116	3.40462	0.0698119	0.114947	0.370556	NA	0.733362	1.00148	0.608588	0.135721	0.127307	-0.709421	NA	0.225656	0.378833	0.177933	-0.2009	0.0141577	0.0141577	FALSE	FALSE
isoComp_00499235	geneComp_00116266	ENST00000422689.3	ENSG00000221923.9	control	UPF3_dKO_1_3B_KD	ZNF880	protein_coding	protein_coding	3.34787	2.63116	3.40462	0.0698119	0.114947	0.370556	NA	0.858273	0.508759	0.867415	0.0146674	0.0329626	0.758194	NA	0.254461	0.1934	0.254733	0.0613333	0.343098	0.0141577	FALSE	FALSE
isoComp_00499236	geneComp_00116266	ENST00000424032.6	ENSG00000221923.9	control	UPF3_dKO_1_3B_KD	ZNF880	protein_coding	protein_coding	3.34787	2.63116	3.40462	0.0698119	0.114947	0.370556	NA	0.0689233	0.0269721	0	0.0269721	0	-1.88644	NA	0.0202222	0.0107	0	-0.0107	0.735263	0.0141577	FALSE	FALSE
isoComp_00499237	geneComp_00116266	ENST00000595099.1	ENSG00000221923.9	control	UPF3_dKO_1_3B_KD	ZNF880	protein_coding	processed_transcript	3.34787	2.63116	3.40462	0.0698119	0.114947	0.370556	NA	0.19263	0.151472	0.242977	0.0388699	0.0606886	0.647718	NA	0.0576722	0.0581333	0.0703333	0.0122	0.789391	0.0141577	NA	FALSE
isoComp_00499238	geneComp_00116266	ENST00000597976.5	ENSG00000221923.9	control	UPF3_dKO_1_3B_KD	ZNF880	protein_coding	protein_coding	3.34787	2.63116	3.40462	0.0698119	0.114947	0.370556	NA	0.327925	0.173546	0.330252	0.0323332	0.0504958	0.89046	NA	0.0965833	0.0654	0.0976667	0.0322667	0.595313	0.0141577	FALSE	FALSE
isoComp_00499239	geneComp_00116266	ENST00000600321.5	ENSG00000221923.9	control	UPF3_dKO_1_3B_KD	ZNF880	protein_coding	protein_coding	3.34787	2.63116	3.40462	0.0698119	0.114947	0.370556	NA	1.16676	0.768925	1.35539	0.0470773	0.177893	0.809757	NA	0.345417	0.293567	0.399333	0.105767	0.314308	0.0141577	FALSE	FALSE
isoComp_00499355	geneComp_00116291	ENST00000324816.11	ENSG00000221988.13	control	UPF3_dKO_1_3B_KD	PPT2	protein_coding	protein_coding	15.6574	12.299	17.1225	0.325055	0.949474	0.477018	NA	2.9329	4.04034	2.09896	0.827032	1.13515	-0.941514	NA	0.202439	0.331067	0.117467	-0.2136	0.424106	1.23214e-19	FALSE	FALSE
isoComp_00499356	geneComp_00116291	ENST00000361568.6	ENSG00000221988.13	control	UPF3_dKO_1_3B_KD	PPT2	protein_coding	protein_coding	15.6574	12.299	17.1225	0.325055	0.949474	0.477018	NA	3.08963	2.36451	2.10447	0.469747	0.234733	-0.167331	NA	0.195094	0.1905	0.123467	-0.0670333	0.221475	1.23214e-19	FALSE	FALSE
isoComp_00499357	geneComp_00116291	ENST00000375137.6	ENSG00000221988.13	control	UPF3_dKO_1_3B_KD	PPT2	protein_coding	protein_coding	15.6574	12.299	17.1225	0.325055	0.949474	0.477018	NA	1.47352	0.799178	1.83922	0.140433	0.182643	1.19239	NA	0.0924	0.0644333	0.109067	0.0446333	0.108617	1.23214e-19	FALSE	FALSE
isoComp_00499358	geneComp_00116291	ENST00000375143.6	ENSG00000221988.13	control	UPF3_dKO_1_3B_KD	PPT2	protein_coding	protein_coding	15.6574	12.299	17.1225	0.325055	0.949474	0.477018	NA	0.825857	0.599113	1.05417	0.383604	0.280556	0.804952	NA	0.0508889	0.0474333	0.063	0.0155667	0.709463	1.23214e-19	FALSE	FALSE
isoComp_00499359	geneComp_00116291	ENST00000395523.5	ENSG00000221988.13	control	UPF3_dKO_1_3B_KD	PPT2	protein_coding	protein_coding	15.6574	12.299	17.1225	0.325055	0.949474	0.477018	NA	3.44159	2.77026	3.9403	0.265112	0.365461	0.506739	NA	0.2181	0.225967	0.2319	0.00593333	0.956877	1.23214e-19	FALSE	FALSE
isoComp_00499360	geneComp_00116291	ENST00000414204.5	ENSG00000221988.13	control	UPF3_dKO_1_3B_KD	PPT2	protein_coding	protein_coding	15.6574	12.299	17.1225	0.325055	0.949474	0.477018	NA	0.278541	0.241645	0.281352	0.059301	0.0175592	0.211374	NA	0.0176444	0.0194333	0.0166333	-0.0028	0.893622	1.23214e-19	FALSE	FALSE
isoComp_00499361	geneComp_00116291	ENST00000424499.1	ENSG00000221988.13	control	UPF3_dKO_1_3B_KD	PPT2	protein_coding	protein_coding	15.6574	12.299	17.1225	0.325055	0.949474	0.477018	NA	0.691222	0.344582	0.632387	0.0844363	0.105691	0.857321	NA	0.04415	0.0283	0.0376333	0.00933333	0.701336	1.23214e-19	FALSE	FALSE
isoComp_00499362	geneComp_00116291	ENST00000436118.2	ENSG00000221988.13	control	UPF3_dKO_1_3B_KD	PPT2	protein_coding	nonsense_mediated_decay	15.6574	12.299	17.1225	0.325055	0.949474	0.477018	NA	0.799294	0.823029	1.18269	0.0898163	0.0913887	0.517784	NA	0.0526111	0.0670667	0.0696667	0.0026	0.951286	1.23214e-19	TRUE	FALSE
isoComp_00499364	geneComp_00116291	ENST00000478521.5	ENSG00000221988.13	control	UPF3_dKO_1_3B_KD	PPT2	protein_coding	processed_transcript	15.6574	12.299	17.1225	0.325055	0.949474	0.477018	NA	1.27281	0	2.79959	0	0.772393	8.13422	NA	0.0731444	0	0.159833	0.159833	1.23214e-19	1.23214e-19	NA	FALSE
isoComp_00499365	geneComp_00116291	ENST00000493548.5	ENSG00000221988.13	control	UPF3_dKO_1_3B_KD	PPT2	protein_coding	processed_transcript	15.6574	12.299	17.1225	0.325055	0.949474	0.477018	NA	0.485496	0.0759802	0.794979	0.0265592	0.179583	3.22687	NA	0.0302944	0.0063	0.0476333	0.0413333	0.000608791	1.23214e-19	NA	FALSE
isoComp_00499366	geneComp_00116291	ENST00000495908.1	ENSG00000221988.13	control	UPF3_dKO_1_3B_KD	PPT2	protein_coding	retained_intron	15.6574	12.299	17.1225	0.325055	0.949474	0.477018	NA	0.306386	0.240361	0.394335	0.0477659	0.0836921	0.69154	NA	0.0196389	0.0194333	0.0236333	0.0042	0.865696	1.23214e-19	NA	FALSE
isoComp_00499754	geneComp_00116537	ENST00000561563.6	ENSG00000223509.8	control	UPF3_dKO_1_3B_KD	AC135983.3	transcribed_processed_pseudogene	processed_transcript	15.493	13.2753	16.1079	0.352648	0.379917	0.278835	NA	9.44723	6.9681	10.7912	0.184028	0.266832	0.630283	NA	0.607672	0.525033	0.671233	0.1462	0.000533706	4.39858e-05	NA	FALSE
isoComp_00499755	geneComp_00116537	ENST00000567237.1	ENSG00000223509.8	control	UPF3_dKO_1_3B_KD	AC135983.3	transcribed_processed_pseudogene	retained_intron	15.493	13.2753	16.1079	0.352648	0.379917	0.278835	NA	4.06771	5.20111	3.12542	0.204433	0.599463	-0.732931	NA	0.268772	0.391633	0.1925	-0.199133	4.39858e-05	4.39858e-05	NA	FALSE
isoComp_00499756	geneComp_00116537	ENST00000604301.1	ENSG00000223509.8	control	UPF3_dKO_1_3B_KD	AC135983.3	transcribed_processed_pseudogene	processed_transcript	15.493	13.2753	16.1079	0.352648	0.379917	0.278835	NA	1.97808	1.1061	2.19133	0.0323617	0.200948	0.979913	NA	0.123567	0.0833333	0.136233	0.0529	0.00807567	4.39858e-05	NA	FALSE
isoComp_00499952	geneComp_00116644	ENST00000393633.6	ENSG00000223705.9	control	UPF3_dKO_1_3B_KD	NSUN5P1	transcribed_unprocessed_pseudogene	processed_transcript	11.1571	4.82534	18.3523	0.200545	0.260125	1.92506	NA	2.92409	2.277	4.20286	0.0265039	0.174812	0.881341	NA	0.30635	0.473133	0.2292	-0.243933	4.23983e-14	4.23983e-14	NA	FALSE
isoComp_00499953	geneComp_00116644	ENST00000421140.6	ENSG00000223705.9	control	UPF3_dKO_1_3B_KD	NSUN5P1	transcribed_unprocessed_pseudogene	transcribed_unprocessed_pseudogene	11.1571	4.82534	18.3523	0.200545	0.260125	1.92506	NA	2.31564	0.363897	4.65135	0.0823821	0.0759682	3.64004	NA	0.176389	0.0769667	0.253433	0.176467	6.46112e-14	4.23983e-14	NA	FALSE
isoComp_00499954	geneComp_00116644	ENST00000422386.5	ENSG00000223705.9	control	UPF3_dKO_1_3B_KD	NSUN5P1	transcribed_unprocessed_pseudogene	processed_transcript	11.1571	4.82534	18.3523	0.200545	0.260125	1.92506	NA	1.82289	0.597894	2.65237	0.118821	0.345093	2.13082	NA	0.163133	0.122733	0.1443	0.0215667	0.726409	4.23983e-14	NA	FALSE
isoComp_00499955	geneComp_00116644	ENST00000428392.1	ENSG00000223705.9	control	UPF3_dKO_1_3B_KD	NSUN5P1	transcribed_unprocessed_pseudogene	processed_transcript	11.1571	4.82534	18.3523	0.200545	0.260125	1.92506	NA	1.57666	0.374755	2.92718	0.150435	0.202574	2.93242	NA	0.126772	0.0804667	0.1595	0.0790333	0.178439	4.23983e-14	NA	FALSE
isoComp_00499956	geneComp_00116644	ENST00000455158.5	ENSG00000223705.9	control	UPF3_dKO_1_3B_KD	NSUN5P1	transcribed_unprocessed_pseudogene	processed_transcript	11.1571	4.82534	18.3523	0.200545	0.260125	1.92506	NA	0.43196	0.241306	0.399777	0.125723	0.0797731	0.705396	NA	0.0454944	0.0482	0.0219	-0.0263	0.69871	4.23983e-14	NA	FALSE
isoComp_00499957	geneComp_00116644	ENST00000457988.5	ENSG00000223705.9	control	UPF3_dKO_1_3B_KD	NSUN5P1	transcribed_unprocessed_pseudogene	processed_transcript	11.1571	4.82534	18.3523	0.200545	0.260125	1.92506	NA	0.278453	0.118263	0.421573	0.0665492	0.0777901	1.7505	NA	0.0269333	0.0234667	0.0229333	-0.000533333	0.98835	4.23983e-14	NA	FALSE
isoComp_00499958	geneComp_00116644	ENST00000464979.1	ENSG00000223705.9	control	UPF3_dKO_1_3B_KD	NSUN5P1	transcribed_unprocessed_pseudogene	processed_transcript	11.1571	4.82534	18.3523	0.200545	0.260125	1.92506	NA	1.18349	0.421403	2.03719	0.14085	0.069952	2.24653	NA	0.0981167	0.0853333	0.111167	0.0258333	0.538185	4.23983e-14	NA	FALSE
isoComp_00499959	geneComp_00116644	ENST00000473960.1	ENSG00000223705.9	control	UPF3_dKO_1_3B_KD	NSUN5P1	transcribed_unprocessed_pseudogene	processed_transcript	11.1571	4.82534	18.3523	0.200545	0.260125	1.92506	NA	0.623892	0.43082	1.06006	0.0278715	0.160693	1.27942	NA	0.0567833	0.0896667	0.0575667	-0.0321	0.170428	4.23983e-14	NA	FALSE
isoComp_00500089	geneComp_00116700	ENST00000429504.6	ENSG00000223802.7	control	UPF3_dKO_1_3B_KD	CERS1	protein_coding	protein_coding	6.91868	7.21056	5.03605	0.143596	0.170855	-0.516955	NA	3.09411	2.3454	2.3694	0.146587	0.192274	0.0146224	NA	0.448606	0.326333	0.469067	0.142733	0.00577129	8.45982e-05	FALSE	TRUE
isoComp_00500091	geneComp_00116700	ENST00000596048.1	ENSG00000223802.7	control	UPF3_dKO_1_3B_KD	CERS1	protein_coding	protein_coding	6.91868	7.21056	5.03605	0.143596	0.170855	-0.516955	NA	2.3583	3.33708	1.44958	0.22469	0.0859471	-1.19735	NA	0.337722	0.461967	0.2888	-0.173167	8.45982e-05	8.45982e-05	FALSE	TRUE
isoComp_00500092	geneComp_00116700	ENST00000623882.3	ENSG00000223802.7	control	UPF3_dKO_1_3B_KD	CERS1	protein_coding	protein_coding	6.91868	7.21056	5.03605	0.143596	0.170855	-0.516955	NA	1.36313	1.0206	1.21708	0.514272	0.121799	0.251734	NA	0.199306	0.1412	0.2421	0.1009	0.622259	8.45982e-05	TRUE	TRUE
isoComp_00500093	geneComp_00116700	ENST00000623927.1	ENSG00000223802.7	control	UPF3_dKO_1_3B_KD	CERS1	protein_coding	protein_coding	6.91868	7.21056	5.03605	0.143596	0.170855	-0.516955	NA	0.0845792	0.507475	0	0.507475	0	-5.69342	NA	0.0117611	0.0705667	0	-0.0705667	0.846042	8.45982e-05	FALSE	TRUE
isoComp_00500566	geneComp_00116902	ENST00000416928.8	ENSG00000224189.8	control	UPF3_dKO_1_3B_KD	HAGLR	lncRNA	lncRNA	1.35727	1.5803	1.11109	0.0399588	0.057566	-0.504389	NA	0.0754619	0.00872888	0.0865754	0.00872888	0.0128935	2.36639	NA	0.0570389	0.0055	0.0796	0.0741	0.0225391	0.00857944	NA	FALSE
isoComp_00500567	geneComp_00116902	ENST00000417086.6	ENSG00000224189.8	control	UPF3_dKO_1_3B_KD	HAGLR	lncRNA	lncRNA	1.35727	1.5803	1.11109	0.0399588	0.057566	-0.504389	NA	0.0546129	0.114983	0.0591418	0.059145	0.0453851	-0.854102	NA	0.0407333	0.0746333	0.0528667	-0.0217667	0.890668	0.00857944	NA	FALSE
isoComp_00500569	geneComp_00116902	ENST00000436126.5	ENSG00000224189.8	control	UPF3_dKO_1_3B_KD	HAGLR	lncRNA	lncRNA	1.35727	1.5803	1.11109	0.0399588	0.057566	-0.504389	NA	0.0676408	0.159923	0.0296873	0.0580097	0.0296873	-2.09813	NA	0.0481667	0.100833	0.0297333	-0.0711	0.357127	0.00857944	NA	FALSE
isoComp_00500570	geneComp_00116902	ENST00000447538.6	ENSG00000224189.8	control	UPF3_dKO_1_3B_KD	HAGLR	lncRNA	lncRNA	1.35727	1.5803	1.11109	0.0399588	0.057566	-0.504389	NA	0.0638712	0	0	0	0	0	NA	0.0336167	0	0	0	NA	0.00857944	NA	FALSE
isoComp_00500571	geneComp_00116902	ENST00000452365.2	ENSG00000224189.8	control	UPF3_dKO_1_3B_KD	HAGLR	lncRNA	lncRNA	1.35727	1.5803	1.11109	0.0399588	0.057566	-0.504389	NA	0.142761	0.194624	0.305828	0.0489647	0.0185121	0.626163	NA	0.114861	0.122433	0.2751	0.152667	0.0753202	0.00857944	NA	FALSE
isoComp_00500572	geneComp_00116902	ENST00000547207.2	ENSG00000224189.8	control	UPF3_dKO_1_3B_KD	HAGLR	lncRNA	lncRNA	1.35727	1.5803	1.11109	0.0399588	0.057566	-0.504389	NA	0.0162545	0	0	0	0	0	NA	0.0116	0	0	0	NA	0.00857944	NA	FALSE
isoComp_00500573	geneComp_00116902	ENST00000549329.5	ENSG00000224189.8	control	UPF3_dKO_1_3B_KD	HAGLR	lncRNA	lncRNA	1.35727	1.5803	1.11109	0.0399588	0.057566	-0.504389	NA	0.0281458	0	0	0	0	0	NA	0.0146778	0	0	0	NA	0.00857944	NA	FALSE
isoComp_00500574	geneComp_00116902	ENST00000642267.2	ENSG00000224189.8	control	UPF3_dKO_1_3B_KD	HAGLR	lncRNA	lncRNA	1.35727	1.5803	1.11109	0.0399588	0.057566	-0.504389	NA	0.1108	0.0656524	0.179805	0.0353943	0.116739	1.32706	NA	0.0881556	0.0408333	0.152733	0.1119	0.652179	0.00857944	NA	FALSE
isoComp_00500575	geneComp_00116902	ENST00000643050.2	ENSG00000224189.8	control	UPF3_dKO_1_3B_KD	HAGLR	lncRNA	lncRNA	1.35727	1.5803	1.11109	0.0399588	0.057566	-0.504389	NA	0.677582	1.03639	0.443514	0.0498136	0.0335082	-1.2062	NA	0.504383	0.6557	0.404467	-0.251233	0.00857944	0.00857944	NA	FALSE
isoComp_00500576	geneComp_00116902	ENST00000644334.1	ENSG00000224189.8	control	UPF3_dKO_1_3B_KD	HAGLR	lncRNA	lncRNA	1.35727	1.5803	1.11109	0.0399588	0.057566	-0.504389	NA	0.0212327	0	0	0	0	0	NA	0.0142722	0	0	0	NA	0.00857944	NA	FALSE
isoComp_00500578	geneComp_00116902	ENST00000669485.1	ENSG00000224189.8	control	UPF3_dKO_1_3B_KD	HAGLR	lncRNA	lncRNA	1.35727	1.5803	1.11109	0.0399588	0.057566	-0.504389	NA	0.0827667	0	0	0	0	0	NA	0.0629444	0	0	0	NA	0.00857944	NA	FALSE
isoComp_00502186	geneComp_00117715	ENST00000307364.10	ENSG00000225697.13	control	UPF3_dKO_1_3B_KD	SLC26A6	protein_coding	nonsense_mediated_decay	3.77965	2.96617	6.91935	0.11155	0.266043	1.21926	NA	0.0467119	0.0302764	0.11493	0.0154506	0.0578338	1.63312	NA	0.0126444	0.0106	0.0172	0.0066	0.90582	2.44871e-05	TRUE	FALSE
isoComp_00502187	geneComp_00117715	ENST00000337000.12	ENSG00000225697.13	control	UPF3_dKO_1_3B_KD	SLC26A6	protein_coding	protein_coding	3.77965	2.96617	6.91935	0.11155	0.266043	1.21926	NA	0.23907	0.124322	0.216719	0.0731637	0.216719	0.755209	NA	0.0737444	0.0406333	0.0293	-0.0113333	0.62892	2.44871e-05	FALSE	FALSE
isoComp_00502188	geneComp_00117715	ENST00000358747.10	ENSG00000225697.13	control	UPF3_dKO_1_3B_KD	SLC26A6	protein_coding	protein_coding	3.77965	2.96617	6.91935	0.11155	0.266043	1.21926	NA	0.0625	0	0.0671148	0	0.0671148	2.94701	NA	0.0186333	0	0.0103667	0.0103667	0.896621	2.44871e-05	FALSE	FALSE
isoComp_00502190	geneComp_00117715	ENST00000395550.7	ENSG00000225697.13	control	UPF3_dKO_1_3B_KD	SLC26A6	protein_coding	protein_coding	3.77965	2.96617	6.91935	0.11155	0.266043	1.21926	NA	0.873277	0.900651	1.3539	0.190057	0.118305	0.582763	NA	0.238639	0.300467	0.195067	-0.1054	0.217433	2.44871e-05	FALSE	FALSE
isoComp_00502191	geneComp_00117715	ENST00000414944.1	ENSG00000225697.13	control	UPF3_dKO_1_3B_KD	SLC26A6	protein_coding	nonsense_mediated_decay	3.77965	2.96617	6.91935	0.11155	0.266043	1.21926	NA	0.253769	0.032544	0.524785	0.0162724	0.0580899	3.65193	NA	0.0650222	0.0107333	0.0767	0.0659667	0.000606937	2.44871e-05	TRUE	FALSE
isoComp_00502192	geneComp_00117715	ENST00000420764.6	ENSG00000225697.13	control	UPF3_dKO_1_3B_KD	SLC26A6	protein_coding	protein_coding	3.77965	2.96617	6.91935	0.11155	0.266043	1.21926	NA	1.19828	1.064	2.01228	0.170408	0.288327	0.912991	NA	0.325917	0.363867	0.294867	-0.069	0.701305	2.44871e-05	FALSE	FALSE
isoComp_00502193	geneComp_00117715	ENST00000421649.5	ENSG00000225697.13	control	UPF3_dKO_1_3B_KD	SLC26A6	protein_coding	protein_coding	3.77965	2.96617	6.91935	0.11155	0.266043	1.21926	NA	0.0517045	0.0335813	0.154925	0.0335813	0.0572624	1.92003	NA	0.0119833	0.0116	0.0219333	0.0103333	0.665861	2.44871e-05	FALSE	FALSE
isoComp_00502194	geneComp_00117715	ENST00000426599.1	ENSG00000225697.13	control	UPF3_dKO_1_3B_KD	SLC26A6	protein_coding	protein_coding	3.77965	2.96617	6.91935	0.11155	0.266043	1.21926	NA	0.0519891	0.13759	0.174344	0.13759	0.174344	0.320804	NA	0.0111278	0.0432	0.0235667	-0.0196333	0.913183	2.44871e-05	FALSE	FALSE
isoComp_00502195	geneComp_00117715	ENST00000431213.5	ENSG00000225697.13	control	UPF3_dKO_1_3B_KD	SLC26A6	protein_coding	nonsense_mediated_decay	3.77965	2.96617	6.91935	0.11155	0.266043	1.21926	NA	0.0457349	0.0623048	0.14211	0.0623048	0.0507988	1.07296	NA	0.0104444	0.0221	0.0201	-0.002	0.762072	2.44871e-05	TRUE	FALSE
isoComp_00502196	geneComp_00117715	ENST00000431739.5	ENSG00000225697.13	control	UPF3_dKO_1_3B_KD	SLC26A6	protein_coding	protein_coding	3.77965	2.96617	6.91935	0.11155	0.266043	1.21926	NA	0.246192	0.0329534	0.855848	0.0329534	0.115997	4.33327	NA	0.0482889	0.0103333	0.124767	0.114433	2.44871e-05	2.44871e-05	FALSE	FALSE
isoComp_00502198	geneComp_00117715	ENST00000455886.6	ENSG00000225697.13	control	UPF3_dKO_1_3B_KD	SLC26A6	protein_coding	protein_coding	3.77965	2.96617	6.91935	0.11155	0.266043	1.21926	NA	0.12079	0.0436031	0.207823	0.0436031	0.0897557	2.02276	NA	0.0340889	0.0150667	0.0299333	0.0148667	0.630928	2.44871e-05	FALSE	FALSE
isoComp_00502200	geneComp_00117715	ENST00000466257.1	ENSG00000225697.13	control	UPF3_dKO_1_3B_KD	SLC26A6	protein_coding	retained_intron	3.77965	2.96617	6.91935	0.11155	0.266043	1.21926	NA	0.107939	0.021106	0.266649	0.021106	0.0355854	3.15279	NA	0.0253389	0.0075	0.0390333	0.0315333	0.0300906	2.44871e-05	NA	FALSE
isoComp_00502204	geneComp_00117715	ENST00000489483.5	ENSG00000225697.13	control	UPF3_dKO_1_3B_KD	SLC26A6	protein_coding	retained_intron	3.77965	2.96617	6.91935	0.11155	0.266043	1.21926	NA	0.141497	0.154708	0.186474	0.00612148	0.00461788	0.254427	NA	0.0405333	0.0524667	0.0270667	-0.0254	0.230822	2.44871e-05	NA	FALSE
isoComp_00502206	geneComp_00117715	ENST00000496469.1	ENSG00000225697.13	control	UPF3_dKO_1_3B_KD	SLC26A6	protein_coding	retained_intron	3.77965	2.96617	6.91935	0.11155	0.266043	1.21926	NA	0.164974	0.219047	0.262307	0.054363	0.0847483	0.249593	NA	0.0440389	0.0744	0.0371333	-0.0372667	0.344245	2.44871e-05	NA	FALSE
isoComp_00502500	geneComp_00117843	ENST00000420088.1	ENSG00000225921.7	control	UPF3_dKO_1_3B_KD	NOL7	protein_coding	protein_coding	33.922	41.8628	31.8898	0.619892	0.490263	-0.392468	NA	0.46157	0.404846	0.519594	0.119187	0.057966	0.352312	NA	0.0135111	0.00973333	0.0163333	0.0066	0.335711	0.000427127	FALSE	FALSE
isoComp_00502501	geneComp_00117843	ENST00000451315.7	ENSG00000225921.7	control	UPF3_dKO_1_3B_KD	NOL7	protein_coding	protein_coding	33.922	41.8628	31.8898	0.619892	0.490263	-0.392468	NA	25.6896	34.1345	21.5074	1.03255	0.314573	-0.666152	NA	0.751756	0.8157	0.6745	-0.1412	0.000427127	0.000427127	FALSE	FALSE
isoComp_00502502	geneComp_00117843	ENST00000474485.1	ENSG00000225921.7	control	UPF3_dKO_1_3B_KD	NOL7	protein_coding	processed_transcript	33.922	41.8628	31.8898	0.619892	0.490263	-0.392468	NA	7.77083	7.32347	9.8628	1.12914	0.320515	0.428964	NA	0.234733	0.174567	0.309133	0.134567	0.000755085	0.000427127	NA	FALSE
isoComp_00502939	geneComp_00118100	ENST00000428651.2	ENSG00000226383.7	control	UPF3_dKO_1_3B_KD	LINC01876	lncRNA	lncRNA	1.01661	0.942286	0.980674	0.00727057	0.0719948	0.057016	NA	0.0341516	0	0.0529603	0	0.0529603	2.65444	NA	0.0313722	0	0.0485	0.0485	0.733518	0.00372901	NA	FALSE
isoComp_00502940	geneComp_00118100	ENST00000448255.5	ENSG00000226383.7	control	UPF3_dKO_1_3B_KD	LINC01876	lncRNA	lncRNA	1.01661	0.942286	0.980674	0.00727057	0.0719948	0.057016	NA	0.0516546	0.0193957	0.0078528	0.0193957	0.0078528	-0.719455	NA	0.0539389	0.0206667	0.0072	-0.0134667	0.883641	0.00372901	NA	FALSE
isoComp_00502941	geneComp_00118100	ENST00000635799.1	ENSG00000226383.7	control	UPF3_dKO_1_3B_KD	LINC01876	lncRNA	lncRNA	1.01661	0.942286	0.980674	0.00727057	0.0719948	0.057016	NA	0.125235	0.195992	0.0795614	0.0542495	0.0401481	-1.20164	NA	0.127483	0.207233	0.0872333	-0.12	0.421862	0.00372901	NA	FALSE
isoComp_00502942	geneComp_00118100	ENST00000636956.1	ENSG00000226383.7	control	UPF3_dKO_1_3B_KD	LINC01876	lncRNA	lncRNA	1.01661	0.942286	0.980674	0.00727057	0.0719948	0.057016	NA	0.146588	0.0358012	0.0880816	0.0358012	0.0589354	1.0986	NA	0.139478	0.0381333	0.100133	0.062	0.77723	0.00372901	NA	FALSE
isoComp_00502943	geneComp_00118100	ENST00000637324.1	ENSG00000226383.7	control	UPF3_dKO_1_3B_KD	LINC01876	lncRNA	lncRNA	1.01661	0.942286	0.980674	0.00727057	0.0719948	0.057016	NA	0.0701036	0.0240207	0.214317	0.0240207	0.00557275	2.72105	NA	0.0725667	0.0256	0.221733	0.196133	0.00372901	0.00372901	NA	FALSE
isoComp_00502944	geneComp_00118100	ENST00000637476.1	ENSG00000226383.7	control	UPF3_dKO_1_3B_KD	LINC01876	lncRNA	lncRNA	1.01661	0.942286	0.980674	0.00727057	0.0719948	0.057016	NA	0.0312314	0.0132411	0.076058	0.0132411	0.076058	1.88863	NA	0.0310833	0.0141	0.0757333	0.0616333	0.92656	0.00372901	NA	FALSE
isoComp_00502945	geneComp_00118100	ENST00000637554.1	ENSG00000226383.7	control	UPF3_dKO_1_3B_KD	LINC01876	lncRNA	lncRNA	1.01661	0.942286	0.980674	0.00727057	0.0719948	0.057016	NA	0.115499	0.0386057	0.149778	0.0386057	0.149778	1.71688	NA	0.0951167	0.0414333	0.137167	0.0957333	0.962332	0.00372901	NA	FALSE
isoComp_00502946	geneComp_00118100	ENST00000637665.1	ENSG00000226383.7	control	UPF3_dKO_1_3B_KD	LINC01876	lncRNA	lncRNA	1.01661	0.942286	0.980674	0.00727057	0.0719948	0.057016	NA	0.0330446	0.0416784	0	0.0416784	0	-2.36956	NA	0.03105	0.0436	0	-0.0436	0.79204	0.00372901	NA	FALSE
isoComp_00502947	geneComp_00118100	ENST00000638047.1	ENSG00000226383.7	control	UPF3_dKO_1_3B_KD	LINC01876	lncRNA	lncRNA	1.01661	0.942286	0.980674	0.00727057	0.0719948	0.057016	NA	0.0119987	0	0	0	0	0	NA	0.0120167	0	0	0	NA	0.00372901	NA	FALSE
isoComp_00502948	geneComp_00118100	ENST00000657334.1	ENSG00000226383.7	control	UPF3_dKO_1_3B_KD	LINC01876	lncRNA	lncRNA	1.01661	0.942286	0.980674	0.00727057	0.0719948	0.057016	NA	0.0657835	0	0.0179119	0	0.0179119	1.48088	NA	0.0702722	0	0.0164	0.0164	0.799087	0.00372901	NA	FALSE
isoComp_00502949	geneComp_00118100	ENST00000659502.1	ENSG00000226383.7	control	UPF3_dKO_1_3B_KD	LINC01876	lncRNA	lncRNA	1.01661	0.942286	0.980674	0.00727057	0.0719948	0.057016	NA	0.119706	0.329488	0.126908	0.0637661	0.0653332	-1.31015	NA	0.125828	0.349	0.122033	-0.226967	0.145653	0.00372901	NA	FALSE
isoComp_00502950	geneComp_00118100	ENST00000661513.1	ENSG00000226383.7	control	UPF3_dKO_1_3B_KD	LINC01876	lncRNA	lncRNA	1.01661	0.942286	0.980674	0.00727057	0.0719948	0.057016	NA	0.124586	0.110926	0.167245	0.00934401	0.0739132	0.551616	NA	0.122672	0.117867	0.183833	0.0659667	0.828756	0.00372901	NA	FALSE
isoComp_00502951	geneComp_00118100	ENST00000662073.1	ENSG00000226383.7	control	UPF3_dKO_1_3B_KD	LINC01876	lncRNA	lncRNA	1.01661	0.942286	0.980674	0.00727057	0.0719948	0.057016	NA	0.0870252	0.133137	0	0.0666142	0	-3.83933	NA	0.0871	0.142333	0	-0.142333	0.155663	0.00372901	NA	FALSE
isoComp_00502985	geneComp_00118124	ENST00000413231.5	ENSG00000226419.8	control	UPF3_dKO_1_3B_KD	SLC16A1-AS1	lncRNA	lncRNA	12.7214	5.30803	16.6598	0.276048	0.933504	1.64828	NA	0.584553	0	0.649999	0	0.137903	6.04439	NA	0.0376	0	0.0387	0.0387	4.93101e-06	1.89024e-09	NA	FALSE
isoComp_00502986	geneComp_00118124	ENST00000416193.5	ENSG00000226419.8	control	UPF3_dKO_1_3B_KD	SLC16A1-AS1	lncRNA	lncRNA	12.7214	5.30803	16.6598	0.276048	0.933504	1.64828	NA	5.41044	0.897721	8.11377	0.263779	0.744539	3.16183	NA	0.372733	0.1654	0.4855	0.3201	1.64504e-07	1.89024e-09	NA	FALSE
isoComp_00502987	geneComp_00118124	ENST00000420168.2	ENSG00000226419.8	control	UPF3_dKO_1_3B_KD	SLC16A1-AS1	lncRNA	lncRNA	12.7214	5.30803	16.6598	0.276048	0.933504	1.64828	NA	1.72644	0.560341	2.08432	0.0865974	0.157236	1.87659	NA	0.130561	0.107033	0.124867	0.0178333	0.615049	1.89024e-09	NA	FALSE
isoComp_00502988	geneComp_00118124	ENST00000428411.6	ENSG00000226419.8	control	UPF3_dKO_1_3B_KD	SLC16A1-AS1	lncRNA	lncRNA	12.7214	5.30803	16.6598	0.276048	0.933504	1.64828	NA	1.63404	0.93763	2.09938	0.0518306	0.0498594	1.15443	NA	0.141039	0.1775	0.126533	-0.0509667	0.0874716	1.89024e-09	NA	FALSE
isoComp_00502989	geneComp_00118124	ENST00000435800.6	ENSG00000226419.8	control	UPF3_dKO_1_3B_KD	SLC16A1-AS1	lncRNA	lncRNA	12.7214	5.30803	16.6598	0.276048	0.933504	1.64828	NA	0.153595	0.214659	0.265804	0.0398911	0.0197379	0.295908	NA	0.0165722	0.0399333	0.0161667	-0.0237667	0.0465233	1.89024e-09	NA	FALSE
isoComp_00502991	geneComp_00118124	ENST00000654334.1	ENSG00000226419.8	control	UPF3_dKO_1_3B_KD	SLC16A1-AS1	lncRNA	lncRNA	12.7214	5.30803	16.6598	0.276048	0.933504	1.64828	NA	1.41975	1.74164	1.33943	0.226313	0.183949	-0.37636	NA	0.154839	0.327267	0.0812667	-0.246	1.89024e-09	1.89024e-09	NA	FALSE
isoComp_00502992	geneComp_00118124	ENST00000659961.1	ENSG00000226419.8	control	UPF3_dKO_1_3B_KD	SLC16A1-AS1	lncRNA	lncRNA	12.7214	5.30803	16.6598	0.276048	0.933504	1.64828	NA	0.195104	0.17743	0.207186	0.0249897	0.0128647	0.212576	NA	0.0203444	0.0332	0.0125	-0.0207	0.0681959	1.89024e-09	NA	FALSE
isoComp_00502993	geneComp_00118124	ENST00000662852.1	ENSG00000226419.8	control	UPF3_dKO_1_3B_KD	SLC16A1-AS1	lncRNA	lncRNA	12.7214	5.30803	16.6598	0.276048	0.933504	1.64828	NA	0.909922	0.309174	0.9703	0.151449	0.113068	1.61888	NA	0.0668222	0.0584667	0.0579	-0.000566667	0.923104	1.89024e-09	NA	FALSE
isoComp_00502994	geneComp_00118124	ENST00000664314.1	ENSG00000226419.8	control	UPF3_dKO_1_3B_KD	SLC16A1-AS1	lncRNA	lncRNA	12.7214	5.30803	16.6598	0.276048	0.933504	1.64828	NA	0.177839	0.207779	0.220361	0.108338	0.0345216	0.0810292	NA	0.0176167	0.0397667	0.0134667	-0.0263	0.555561	1.89024e-09	NA	FALSE
isoComp_00502995	geneComp_00118124	ENST00000665960.1	ENSG00000226419.8	control	UPF3_dKO_1_3B_KD	SLC16A1-AS1	lncRNA	lncRNA	12.7214	5.30803	16.6598	0.276048	0.933504	1.64828	NA	0.446026	0.20951	0.617529	0.121875	0.0121801	1.51539	NA	0.0357444	0.0413333	0.0373667	-0.00396667	0.959205	1.89024e-09	NA	FALSE
isoComp_00503773	geneComp_00118485	ENST00000581801.6	ENSG00000227036.8	control	UPF3_dKO_1_3B_KD	LINC00511	lncRNA	lncRNA	1.66743	0.689699	2.00399	0.00786547	0.0217758	1.52525	NA	0.0428343	0	0	0	0	0	NA	0.0285111	0	0	0	NA	0.00156896	NA	FALSE
isoComp_00503774	geneComp_00118485	ENST00000582712.2	ENSG00000227036.8	control	UPF3_dKO_1_3B_KD	LINC00511	lncRNA	lncRNA	1.66743	0.689699	2.00399	0.00786547	0.0217758	1.52525	NA	0.0219463	0.00842911	0.0174478	0.00173414	0.00555566	0.574705	NA	0.0137611	0.0122	0.00876667	-0.00343333	0.918639	0.00156896	NA	FALSE
isoComp_00503778	geneComp_00118485	ENST00000647652.1	ENSG00000227036.8	control	UPF3_dKO_1_3B_KD	LINC00511	lncRNA	lncRNA	1.66743	0.689699	2.00399	0.00786547	0.0217758	1.52525	NA	0.0350251	0.0311497	0.0269189	0.0112854	0.00461797	-0.156523	NA	0.0253889	0.0455333	0.0134	-0.0321333	0.361268	0.00156896	NA	FALSE
isoComp_00503781	geneComp_00118485	ENST00000648248.1	ENSG00000227036.8	control	UPF3_dKO_1_3B_KD	LINC00511	lncRNA	lncRNA	1.66743	0.689699	2.00399	0.00786547	0.0217758	1.52525	NA	0.0274997	0.013428	0.0197308	0.00260542	0.0118482	0.343724	NA	0.0185667	0.0194333	0.00976667	-0.00966667	1	0.00156896	NA	FALSE
isoComp_00503787	geneComp_00118485	ENST00000648522.1	ENSG00000227036.8	control	UPF3_dKO_1_3B_KD	LINC00511	lncRNA	lncRNA	1.66743	0.689699	2.00399	0.00786547	0.0217758	1.52525	NA	0.0190741	0	0.0145441	0	0.0145441	1.29538	NA	0.0132667	0	0.0074	0.0074	1	0.00156896	NA	FALSE
isoComp_00503788	geneComp_00118485	ENST00000648623.2	ENSG00000227036.8	control	UPF3_dKO_1_3B_KD	LINC00511	lncRNA	lncRNA	1.66743	0.689699	2.00399	0.00786547	0.0217758	1.52525	NA	0.030701	0	0.0597482	0	0.0597482	2.80216	NA	0.0175667	0	0.0304	0.0304	0.958652	0.00156896	NA	FALSE
isoComp_00503793	geneComp_00118485	ENST00000648952.1	ENSG00000227036.8	control	UPF3_dKO_1_3B_KD	LINC00511	lncRNA	lncRNA	1.66743	0.689699	2.00399	0.00786547	0.0217758	1.52525	NA	0.0286554	0.0514436	0.0200228	0.0416306	0.0107087	-1.0332	NA	0.0224222	0.0759667	0.0099	-0.0660667	0.390551	0.00156896	NA	FALSE
isoComp_00503797	geneComp_00118485	ENST00000649332.1	ENSG00000227036.8	control	UPF3_dKO_1_3B_KD	LINC00511	lncRNA	lncRNA	1.66743	0.689699	2.00399	0.00786547	0.0217758	1.52525	NA	0.0734511	0.0979411	0.0231137	0.0182326	0.0115866	-1.70474	NA	0.0578722	0.141633	0.0115333	-0.1301	0.00156896	0.00156896	NA	FALSE
isoComp_00503798	geneComp_00118485	ENST00000649350.1	ENSG00000227036.8	control	UPF3_dKO_1_3B_KD	LINC00511	lncRNA	lncRNA	1.66743	0.689699	2.00399	0.00786547	0.0217758	1.52525	NA	0.0144446	0.00995551	0	0.00995551	0	-0.996788	NA	0.0126722	0.0142667	0	-0.0142667	0.692652	0.00156896	NA	FALSE
isoComp_00503799	geneComp_00118485	ENST00000649407.1	ENSG00000227036.8	control	UPF3_dKO_1_3B_KD	LINC00511	lncRNA	lncRNA	1.66743	0.689699	2.00399	0.00786547	0.0217758	1.52525	NA	0.120999	0.0851282	0.201436	0.0329997	0.104912	1.15228	NA	0.0776833	0.124433	0.101667	-0.0227667	0.807957	0.00156896	NA	FALSE
isoComp_00503803	geneComp_00118485	ENST00000649614.1	ENSG00000227036.8	control	UPF3_dKO_1_3B_KD	LINC00511	lncRNA	lncRNA	1.66743	0.689699	2.00399	0.00786547	0.0217758	1.52525	NA	0.0259538	0.0482135	0.0231967	0.0482135	0.0116012	-0.810313	NA	0.0189111	0.0715333	0.0114667	-0.0600667	0.73916	0.00156896	NA	FALSE
isoComp_00503805	geneComp_00118485	ENST00000649793.2	ENSG00000227036.8	control	UPF3_dKO_1_3B_KD	LINC00511	lncRNA	lncRNA	1.66743	0.689699	2.00399	0.00786547	0.0217758	1.52525	NA	0.446613	0.106452	0.572579	0.0560927	0.203713	2.32271	NA	0.281378	0.1526	0.288	0.1354	0.649717	0.00156896	NA	FALSE
isoComp_00503807	geneComp_00118485	ENST00000649936.1	ENSG00000227036.8	control	UPF3_dKO_1_3B_KD	LINC00511	lncRNA	lncRNA	1.66743	0.689699	2.00399	0.00786547	0.0217758	1.52525	NA	0.154275	0.0346615	0.3304	0.0176957	0.145771	2.93013	NA	0.0951944	0.0496667	0.163333	0.113667	0.525756	0.00156896	NA	FALSE
isoComp_00503809	geneComp_00118485	ENST00000650033.1	ENSG00000227036.8	control	UPF3_dKO_1_3B_KD	LINC00511	lncRNA	retained_intron	1.66743	0.689699	2.00399	0.00786547	0.0217758	1.52525	NA	0.0171735	0.014243	0.0214151	0.00115525	0.00520746	0.37389	NA	0.0120389	0.0206333	0.0107333	-0.0099	0.791197	0.00156896	NA	FALSE
isoComp_00503810	geneComp_00118485	ENST00000650131.2	ENSG00000227036.8	control	UPF3_dKO_1_3B_KD	LINC00511	lncRNA	lncRNA	1.66743	0.689699	2.00399	0.00786547	0.0217758	1.52525	NA	0.14749	0.0145562	0.320603	0.0145562	0.18075	3.75094	NA	0.0739833	0.0208667	0.158033	0.137167	0.56111	0.00156896	NA	FALSE
isoComp_00503814	geneComp_00118485	ENST00000650357.1	ENSG00000227036.8	control	UPF3_dKO_1_3B_KD	LINC00511	lncRNA	lncRNA	1.66743	0.689699	2.00399	0.00786547	0.0217758	1.52525	NA	0.0456217	0	0.0280976	0	0.0280976	1.9297	NA	0.0224056	0	0.0143	0.0143	1	0.00156896	NA	FALSE
isoComp_00503816	geneComp_00118485	ENST00000650423.1	ENSG00000227036.8	control	UPF3_dKO_1_3B_KD	LINC00511	lncRNA	lncRNA	1.66743	0.689699	2.00399	0.00786547	0.0217758	1.52525	NA	0.0369295	0.0290319	0.0464545	0.0174231	0.0314713	0.532433	NA	0.0241	0.0416333	0.0230333	-0.0186	0.780846	0.00156896	NA	FALSE
isoComp_00503819	geneComp_00118485	ENST00000650510.1	ENSG00000227036.8	control	UPF3_dKO_1_3B_KD	LINC00511	lncRNA	lncRNA	1.66743	0.689699	2.00399	0.00786547	0.0217758	1.52525	NA	0.0189545	0.0184172	0.00927712	0.00928195	0.00927712	-0.559874	NA	0.01295	0.0264	0.00463333	-0.0217667	0.492977	0.00156896	NA	FALSE
isoComp_00503820	geneComp_00118485	ENST00000650554.1	ENSG00000227036.8	control	UPF3_dKO_1_3B_KD	LINC00511	lncRNA	lncRNA	1.66743	0.689699	2.00399	0.00786547	0.0217758	1.52525	NA	0.0171591	0.0132563	0	0.0132563	0	-1.21762	NA	0.0115444	0.019	0	-0.019	0.615121	0.00156896	NA	FALSE
isoComp_00503821	geneComp_00118485	ENST00000650600.1	ENSG00000227036.8	control	UPF3_dKO_1_3B_KD	LINC00511	lncRNA	lncRNA	1.66743	0.689699	2.00399	0.00786547	0.0217758	1.52525	NA	0.141476	0	0	0	0	0	NA	0.0335833	0	0	0	NA	0.00156896	NA	FALSE
isoComp_00504164	geneComp_00118671	ENST00000419973.1	ENSG00000227372.12	control	UPF3_dKO_1_3B_KD	TP73-AS1	transcribed_unitary_pseudogene	processed_transcript	9.40425	5.96289	11.5753	0.0705816	0.185416	0.955797	NA	0.375871	0.109481	0.583334	0.0600319	0.054892	2.31206	NA	0.0379111	0.0185333	0.0503333	0.0318	0.122221	1.39268e-06	NA	FALSE
isoComp_00504165	geneComp_00118671	ENST00000423764.6	ENSG00000227372.12	control	UPF3_dKO_1_3B_KD	TP73-AS1	transcribed_unitary_pseudogene	processed_transcript	9.40425	5.96289	11.5753	0.0705816	0.185416	0.955797	NA	3.17509	1.40064	4.2617	0.178756	0.11003	1.59846	NA	0.327578	0.2357	0.3683	0.1326	0.00203762	1.39268e-06	NA	FALSE
isoComp_00504166	geneComp_00118671	ENST00000452079.5	ENSG00000227372.12	control	UPF3_dKO_1_3B_KD	TP73-AS1	transcribed_unitary_pseudogene	processed_transcript	9.40425	5.96289	11.5753	0.0705816	0.185416	0.955797	NA	1.63896	1.72555	1.66851	0.0476369	0.15874	-0.0482083	NA	0.184828	0.289333	0.144233	-0.1451	1.39268e-06	1.39268e-06	NA	FALSE
isoComp_00504168	geneComp_00118671	ENST00000624167.1	ENSG00000227372.12	control	UPF3_dKO_1_3B_KD	TP73-AS1	transcribed_unitary_pseudogene	processed_transcript	9.40425	5.96289	11.5753	0.0705816	0.185416	0.955797	NA	0.444299	0.488066	0.519271	0.0851735	0.0939115	0.0876714	NA	0.0489389	0.0822	0.0448667	-0.0373333	0.151494	1.39268e-06	NA	FALSE
isoComp_00504170	geneComp_00118671	ENST00000636630.1	ENSG00000227372.12	control	UPF3_dKO_1_3B_KD	TP73-AS1	transcribed_unitary_pseudogene	processed_transcript	9.40425	5.96289	11.5753	0.0705816	0.185416	0.955797	NA	0.653287	0.412197	0.87346	0.0977711	0.0528749	1.06525	NA	0.0690722	0.0687333	0.0753333	0.0066	0.82898	1.39268e-06	NA	FALSE
isoComp_00504172	geneComp_00118671	ENST00000647686.1	ENSG00000227372.12	control	UPF3_dKO_1_3B_KD	TP73-AS1	transcribed_unitary_pseudogene	processed_transcript	9.40425	5.96289	11.5753	0.0705816	0.185416	0.955797	NA	0.204507	0.271225	0.347568	0.0766885	0.078509	0.346489	NA	0.0227667	0.0451667	0.0299667	-0.0152	0.606186	1.39268e-06	NA	FALSE
isoComp_00504174	geneComp_00118671	ENST00000647831.1	ENSG00000227372.12	control	UPF3_dKO_1_3B_KD	TP73-AS1	transcribed_unitary_pseudogene	processed_transcript	9.40425	5.96289	11.5753	0.0705816	0.185416	0.955797	NA	0.132316	0	0.342733	0	0.212061	5.14051	NA	0.01245	0	0.0300333	0.0300333	0.261023	1.39268e-06	NA	FALSE
isoComp_00504176	geneComp_00118671	ENST00000648432.1	ENSG00000227372.12	control	UPF3_dKO_1_3B_KD	TP73-AS1	transcribed_unitary_pseudogene	processed_transcript	9.40425	5.96289	11.5753	0.0705816	0.185416	0.955797	NA	0.276573	0.150532	0.430668	0.0427323	0.0660755	1.45683	NA	0.0288	0.0250667	0.0371333	0.0120667	0.544961	1.39268e-06	NA	FALSE
isoComp_00504181	geneComp_00118671	ENST00000648935.1	ENSG00000227372.12	control	UPF3_dKO_1_3B_KD	TP73-AS1	transcribed_unitary_pseudogene	processed_transcript	9.40425	5.96289	11.5753	0.0705816	0.185416	0.955797	NA	0.174722	0.173043	0.215511	0.00805625	0.014909	0.301009	NA	0.0197389	0.0290333	0.0187	-0.0103333	0.554329	1.39268e-06	NA	FALSE
isoComp_00504183	geneComp_00118671	ENST00000649290.1	ENSG00000227372.12	control	UPF3_dKO_1_3B_KD	TP73-AS1	transcribed_unitary_pseudogene	processed_transcript	9.40425	5.96289	11.5753	0.0705816	0.185416	0.955797	NA	0.75854	0.608384	0.621361	0.144183	0.183912	0.0299637	NA	0.0847444	0.1017	0.0532667	-0.0484333	0.27973	1.39268e-06	NA	FALSE
isoComp_00504185	geneComp_00118671	ENST00000649413.1	ENSG00000227372.12	control	UPF3_dKO_1_3B_KD	TP73-AS1	transcribed_unitary_pseudogene	processed_transcript	9.40425	5.96289	11.5753	0.0705816	0.185416	0.955797	NA	0.529869	0.131861	0.458808	0.0659665	0.103601	1.72452	NA	0.0542056	0.0223	0.0395333	0.0172333	0.581493	1.39268e-06	NA	FALSE
isoComp_00504186	geneComp_00118671	ENST00000649468.1	ENSG00000227372.12	control	UPF3_dKO_1_3B_KD	TP73-AS1	transcribed_unitary_pseudogene	processed_transcript	9.40425	5.96289	11.5753	0.0705816	0.185416	0.955797	NA	0.180402	0.0630953	0.305938	0.0630953	0.0407612	2.11179	NA	0.0185833	0.0105	0.0265667	0.0160667	0.37715	1.39268e-06	NA	FALSE
isoComp_00504187	geneComp_00118671	ENST00000650037.1	ENSG00000227372.12	control	UPF3_dKO_1_3B_KD	TP73-AS1	transcribed_unitary_pseudogene	processed_transcript	9.40425	5.96289	11.5753	0.0705816	0.185416	0.955797	NA	0.0978377	0	0	0	0	0	NA	0.0104944	0	0	0	NA	1.39268e-06	NA	FALSE
isoComp_00504188	geneComp_00118671	ENST00000650039.1	ENSG00000227372.12	control	UPF3_dKO_1_3B_KD	TP73-AS1	transcribed_unitary_pseudogene	processed_transcript	9.40425	5.96289	11.5753	0.0705816	0.185416	0.955797	NA	0.193646	0.0757671	0.155415	0.0757671	0.155415	0.947597	NA	0.0192722	0.0125	0.0133667	0.000866667	0.964788	1.39268e-06	NA	FALSE
isoComp_00504348	geneComp_00118762	ENST00000394864.2	ENSG00000227540.1	control	UPF3_dKO_1_3B_KD	AC016394.2	lncRNA	lncRNA	2.51413	2.41248	2.54712	0.160756	0.0329377	0.0780318	NA	0.734471	0.452405	0.740824	0.00728222	0.128124	0.699316	NA	0.2872	0.188967	0.292133	0.103167	0.231737	0.017882	NA	FALSE
isoComp_00504349	geneComp_00118762	ENST00000457147.1	ENSG00000227540.1	control	UPF3_dKO_1_3B_KD	AC016394.2	lncRNA	lncRNA	2.51413	2.41248	2.54712	0.160756	0.0329377	0.0780318	NA	1.52178	1.71256	1.36103	0.0624949	0.0929856	-0.329291	NA	0.61215	0.713833	0.533867	-0.179967	0.017882	0.017882	NA	FALSE
isoComp_00504350	geneComp_00118762	ENST00000457758.1	ENSG00000227540.1	control	UPF3_dKO_1_3B_KD	AC016394.2	lncRNA	lncRNA	2.51413	2.41248	2.54712	0.160756	0.0329377	0.0780318	NA	0.257884	0.247516	0.445259	0.134721	0.144026	0.822025	NA	0.100639	0.0971333	0.173967	0.0768333	0.547868	0.017882	NA	FALSE
isoComp_00504887	geneComp_00119050	ENST00000426045.5	ENSG00000228106.6	control	UPF3_dKO_1_3B_KD	AL392172.1	lncRNA	lncRNA	9.28904	8.76434	7.5171	0.481317	0.493461	-0.221196	NA	0.0985466	0	0.209515	0	0.209515	4.45625	NA	0.0126833	0	0.0311	0.0311	0.730752	3.44875e-06	NA	FALSE
isoComp_00504888	geneComp_00119050	ENST00000434872.1	ENSG00000228106.6	control	UPF3_dKO_1_3B_KD	AL392172.1	lncRNA	lncRNA	9.28904	8.76434	7.5171	0.481317	0.493461	-0.221196	NA	0.45694	0.903077	0.214791	0.223625	0.114773	-2.02215	NA	0.0477056	0.1018	0.0268667	-0.0749333	0.147208	3.44875e-06	NA	FALSE
isoComp_00504889	geneComp_00119050	ENST00000435378.5	ENSG00000228106.6	control	UPF3_dKO_1_3B_KD	AL392172.1	lncRNA	lncRNA	9.28904	8.76434	7.5171	0.481317	0.493461	-0.221196	NA	4.19811	3.02254	4.49276	0.187423	0.171584	0.570282	NA	0.456811	0.3478	0.601833	0.254033	3.44875e-06	3.44875e-06	NA	FALSE
isoComp_00504890	geneComp_00119050	ENST00000439440.1	ENSG00000228106.6	control	UPF3_dKO_1_3B_KD	AL392172.1	lncRNA	lncRNA	9.28904	8.76434	7.5171	0.481317	0.493461	-0.221196	NA	0.211585	0	0	0	0	0	NA	0.02175	0	0	0	NA	3.44875e-06	NA	FALSE
isoComp_00504891	geneComp_00119050	ENST00000441676.5	ENSG00000228106.6	control	UPF3_dKO_1_3B_KD	AL392172.1	lncRNA	lncRNA	9.28904	8.76434	7.5171	0.481317	0.493461	-0.221196	NA	0.477911	0.187755	0.458579	0.187755	0.458579	1.24458	NA	0.0469111	0.0228333	0.0544	0.0315667	0.976019	3.44875e-06	NA	FALSE
isoComp_00504892	geneComp_00119050	ENST00000442171.5	ENSG00000228106.6	control	UPF3_dKO_1_3B_KD	AL392172.1	lncRNA	lncRNA	9.28904	8.76434	7.5171	0.481317	0.493461	-0.221196	NA	0.57412	0.831964	0.0721419	0.278266	0.0721419	-3.35757	NA	0.0643833	0.0980333	0.00976667	-0.0882667	0.0536127	3.44875e-06	NA	FALSE
isoComp_00504893	geneComp_00119050	ENST00000444858.5	ENSG00000228106.6	control	UPF3_dKO_1_3B_KD	AL392172.1	lncRNA	lncRNA	9.28904	8.76434	7.5171	0.481317	0.493461	-0.221196	NA	0.31384	0.144514	0.279285	0.0830214	0.279285	0.904752	NA	0.0320389	0.0166667	0.0331333	0.0164667	0.8094	3.44875e-06	NA	FALSE
isoComp_00504895	geneComp_00119050	ENST00000450784.5	ENSG00000228106.6	control	UPF3_dKO_1_3B_KD	AL392172.1	lncRNA	lncRNA	9.28904	8.76434	7.5171	0.481317	0.493461	-0.221196	NA	0.94814	1.7284	0.328822	0.25981	0.174466	-2.35916	NA	0.103056	0.195333	0.0462333	-0.1491	0.129692	3.44875e-06	NA	FALSE
isoComp_00504896	geneComp_00119050	ENST00000457636.5	ENSG00000228106.6	control	UPF3_dKO_1_3B_KD	AL392172.1	lncRNA	lncRNA	9.28904	8.76434	7.5171	0.481317	0.493461	-0.221196	NA	0.802404	0.646497	0.878658	0.0965412	0.0286462	0.436839	NA	0.0880333	0.0731	0.118367	0.0452667	0.0709059	3.44875e-06	NA	FALSE
isoComp_00504897	geneComp_00119050	ENST00000457955.5	ENSG00000228106.6	control	UPF3_dKO_1_3B_KD	AL392172.1	lncRNA	lncRNA	9.28904	8.76434	7.5171	0.481317	0.493461	-0.221196	NA	0.275653	0.338747	0	0.173814	0	-5.12411	NA	0.0277	0.0368	0	-0.0368	0.00160788	3.44875e-06	NA	FALSE
isoComp_00504899	geneComp_00119050	ENST00000657452.1	ENSG00000228106.6	control	UPF3_dKO_1_3B_KD	AL392172.1	lncRNA	lncRNA	9.28904	8.76434	7.5171	0.481317	0.493461	-0.221196	NA	0.20917	0.101426	0.0350359	0.101426	0.0350359	-1.30694	NA	0.0225056	0.0121333	0.00473333	-0.0074	1	3.44875e-06	NA	FALSE
isoComp_00504900	geneComp_00119050	ENST00000661663.1	ENSG00000228106.6	control	UPF3_dKO_1_3B_KD	AL392172.1	lncRNA	lncRNA	9.28904	8.76434	7.5171	0.481317	0.493461	-0.221196	NA	0.412601	0.606715	0.181576	0.262688	0.181576	-1.68669	NA	0.0452556	0.0669333	0.0246	-0.0423333	0.306354	3.44875e-06	NA	FALSE
isoComp_00504983	geneComp_00119101	ENST00000414798.1	ENSG00000228192.8	control	UPF3_dKO_1_3B_KD	AL512353.1	lncRNA	lncRNA	2.20458	1.42442	1.79532	0.0371679	0.314573	0.331784	NA	0.103395	0.148562	0	0.0304604	0	-3.98697	NA	0.0445056	0.1054	0	-0.1054	0.00114104	0.00114104	NA	FALSE
isoComp_00504984	geneComp_00119101	ENST00000416809.2	ENSG00000228192.8	control	UPF3_dKO_1_3B_KD	AL512353.1	lncRNA	lncRNA	2.20458	1.42442	1.79532	0.0371679	0.314573	0.331784	NA	0.223398	0.146432	0.246216	0.0140514	0.0638691	0.711831	NA	0.102389	0.1029	0.135233	0.0323333	0.754435	0.00114104	NA	FALSE
isoComp_00504985	geneComp_00119101	ENST00000425076.1	ENSG00000228192.8	control	UPF3_dKO_1_3B_KD	AL512353.1	lncRNA	lncRNA	2.20458	1.42442	1.79532	0.0371679	0.314573	0.331784	NA	0.600655	0.283201	0.815191	0.178084	0.0397477	1.49284	NA	0.283706	0.1945	0.4803	0.2858	0.140165	0.00114104	NA	FALSE
isoComp_00504986	geneComp_00119101	ENST00000444563.5	ENSG00000228192.8	control	UPF3_dKO_1_3B_KD	AL512353.1	lncRNA	lncRNA	2.20458	1.42442	1.79532	0.0371679	0.314573	0.331784	NA	0.892535	0.489366	0.358697	0.173174	0.184143	-0.437662	NA	0.379906	0.346433	0.1697	-0.176733	0.582467	0.00114104	NA	FALSE
isoComp_00504987	geneComp_00119101	ENST00000659750.1	ENSG00000228192.8	control	UPF3_dKO_1_3B_KD	AL512353.1	lncRNA	lncRNA	2.20458	1.42442	1.79532	0.0371679	0.314573	0.331784	NA	0.384592	0.356859	0.375211	0.00165478	0.0468186	0.0704232	NA	0.189489	0.2508	0.214733	-0.0360667	0.686244	0.00114104	NA	FALSE
isoComp_00505131	geneComp_00119173	ENST00000421064.5	ENSG00000228315.12	control	UPF3_dKO_1_3B_KD	GUSBP11	lncRNA	lncRNA	13.3652	4.28128	19.9208	0.171339	0.39235	2.21552	NA	1.77042	0.644819	2.69967	0.085875	0.0483577	2.04895	NA	0.134711	0.1525	0.135633	-0.0168667	0.748338	1.23369e-23	NA	FALSE
isoComp_00505132	geneComp_00119173	ENST00000422506.5	ENSG00000228315.12	control	UPF3_dKO_1_3B_KD	GUSBP11	lncRNA	lncRNA	13.3652	4.28128	19.9208	0.171339	0.39235	2.21552	NA	3.13312	0.631402	4.80175	0.0653758	0.503249	2.90726	NA	0.2097	0.146767	0.240633	0.0938667	0.0222608	1.23369e-23	NA	FALSE
isoComp_00505133	geneComp_00119173	ENST00000423913.5	ENSG00000228315.12	control	UPF3_dKO_1_3B_KD	GUSBP11	lncRNA	lncRNA	13.3652	4.28128	19.9208	0.171339	0.39235	2.21552	NA	1.59372	0.563836	2.60454	0.0669105	0.0365105	2.18785	NA	0.1194	0.130933	0.130833	-0.0001	0.979727	1.23369e-23	NA	FALSE
isoComp_00505134	geneComp_00119173	ENST00000430357.4	ENSG00000228315.12	control	UPF3_dKO_1_3B_KD	GUSBP11	lncRNA	lncRNA	13.3652	4.28128	19.9208	0.171339	0.39235	2.21552	NA	1.74069	0.0282918	2.93931	0.0282918	0.194632	6.2672	NA	0.107683	0.00656667	0.147367	0.1408	3.42221e-17	1.23369e-23	NA	FALSE
isoComp_00505135	geneComp_00119173	ENST00000445682.2	ENSG00000228315.12	control	UPF3_dKO_1_3B_KD	GUSBP11	lncRNA	lncRNA	13.3652	4.28128	19.9208	0.171339	0.39235	2.21552	NA	3.0645	1.18336	4.11148	0.125701	0.307303	1.78814	NA	0.246317	0.2756	0.206767	-0.0688333	0.157704	1.23369e-23	NA	FALSE
isoComp_00505136	geneComp_00119173	ENST00000451837.5	ENSG00000228315.12	control	UPF3_dKO_1_3B_KD	GUSBP11	lncRNA	lncRNA	13.3652	4.28128	19.9208	0.171339	0.39235	2.21552	NA	0.594581	0.162782	0.929153	0.114375	0.179806	2.44241	NA	0.0426	0.0385333	0.0465333	0.008	0.744644	1.23369e-23	NA	FALSE
isoComp_00505137	geneComp_00119173	ENST00000452737.5	ENSG00000228315.12	control	UPF3_dKO_1_3B_KD	GUSBP11	lncRNA	lncRNA	13.3652	4.28128	19.9208	0.171339	0.39235	2.21552	NA	0.481566	0.0376155	0.890819	0.0115764	0.152544	4.24173	NA	0.0290722	0.00893333	0.0448667	0.0359333	0.00688238	1.23369e-23	NA	FALSE
isoComp_00505138	geneComp_00119173	ENST00000455485.5	ENSG00000228315.12	control	UPF3_dKO_1_3B_KD	GUSBP11	lncRNA	lncRNA	13.3652	4.28128	19.9208	0.171339	0.39235	2.21552	NA	0.174125	0.0813202	0.270148	0.0435282	0.0460742	1.61718	NA	0.0121667	0.0184667	0.0136333	-0.00483333	0.826297	1.23369e-23	NA	FALSE
isoComp_00505139	geneComp_00119173	ENST00000651432.1	ENSG00000228315.12	control	UPF3_dKO_1_3B_KD	GUSBP11	lncRNA	lncRNA	13.3652	4.28128	19.9208	0.171339	0.39235	2.21552	NA	0.812431	0.94786	0.673933	0.0204533	0.0744502	-0.485961	NA	0.0983444	0.221767	0.0337333	-0.188033	1.23369e-23	1.23369e-23	NA	FALSE
isoComp_00505662	geneComp_00119401	ENST00000415669.3	ENSG00000228727.9	control	UPF3_dKO_1_3B_KD	SAPCD1	protein_coding	protein_coding	2.05788	1.10605	3.01989	0.161967	0.244366	1.44087	NA	1.76077	0.802536	2.69623	0.149849	0.180929	1.73578	NA	0.830611	0.718067	0.895133	0.177067	0.00630449	0.00630449	FALSE	FALSE
isoComp_00505664	geneComp_00119401	ENST00000494299.1	ENSG00000228727.9	control	UPF3_dKO_1_3B_KD	SAPCD1	protein_coding	retained_intron	2.05788	1.10605	3.01989	0.161967	0.244366	1.44087	NA	0.294115	0.30351	0.323667	0.0323981	0.086601	0.0899018	NA	0.168111	0.281933	0.104867	-0.177067	0.017704	0.00630449	NA	FALSE
isoComp_00506140	geneComp_00119613	ENST00000452057.1	ENSG00000229127.2	control	UPF3_dKO_1_3B_KD	KANSL1L-AS1	lncRNA	lncRNA	1.30935	0.75373	1.91015	0.0238157	0.201039	1.33009	NA	0.314986	0.0523155	0.557411	0.0422198	0.0371426	3.18673	NA	0.214444	0.072	0.3022	0.2302	0.0558528	0.036616	NA	FALSE
isoComp_00506141	geneComp_00119613	ENST00000668130.1	ENSG00000229127.2	control	UPF3_dKO_1_3B_KD	KANSL1L-AS1	lncRNA	lncRNA	1.30935	0.75373	1.91015	0.0238157	0.201039	1.33009	NA	0.994369	0.701414	1.35274	0.0609801	0.228137	0.937752	NA	0.785556	0.928	0.6978	-0.2302	0.036616	0.036616	NA	FALSE
isoComp_00506761	geneComp_00119990	ENST00000456958.7	ENSG00000229833.10	control	UPF3_dKO_1_3B_KD	PET100	protein_coding	protein_coding	40.4896	40.9749	46.5475	1.56791	1.94537	0.183921	NA	10.3823	8.18746	17.1032	1.12786	0.787283	1.06186	NA	0.248189	0.198433	0.367467	0.169033	3.84803e-08	2.20391e-17	FALSE	FALSE
isoComp_00506762	geneComp_00119990	ENST00000594797.6	ENSG00000229833.10	control	UPF3_dKO_1_3B_KD	PET100	protein_coding	protein_coding	40.4896	40.9749	46.5475	1.56791	1.94537	0.183921	NA	24.4871	28.5927	21.7661	0.545548	0.80735	-0.393401	NA	0.612989	0.698867	0.468133	-0.230733	2.20391e-17	2.20391e-17	FALSE	FALSE
isoComp_00506763	geneComp_00119990	ENST00000598540.6	ENSG00000229833.10	control	UPF3_dKO_1_3B_KD	PET100	protein_coding	nonsense_mediated_decay	40.4896	40.9749	46.5475	1.56791	1.94537	0.183921	NA	4.70021	3.39753	6.5053	0.211681	0.749083	0.935104	NA	0.1162	0.0830333	0.138967	0.0559333	7.4363e-05	2.20391e-17	TRUE	FALSE
isoComp_00506767	geneComp_00119990	ENST00000623154.1	ENSG00000229833.10	control	UPF3_dKO_1_3B_KD	PET100	protein_coding	TEC	40.4896	40.9749	46.5475	1.56791	1.94537	0.183921	NA	0.576737	0.492079	0.706449	0.0381262	0.0218208	0.512949	NA	0.0144722	0.012	0.0152	0.0032	0.555223	2.20391e-17	NA	FALSE
isoComp_00508438	geneComp_00120866	ENST00000417724.1	ENSG00000231389.7	control	UPF3_dKO_1_3B_KD	HLA-DPA1	protein_coding	protein_coding	4.60857	6.69325	4.27161	0.190681	0.301322	-0.646707	NA	0.488536	0.285632	0.586626	0.187875	0.196259	1.01303	NA	0.107017	0.0415667	0.1326	0.0910333	0.237274	0.000855514	FALSE	FALSE
isoComp_00508439	geneComp_00120866	ENST00000419277.5	ENSG00000231389.7	control	UPF3_dKO_1_3B_KD	HLA-DPA1	protein_coding	protein_coding	4.60857	6.69325	4.27161	0.190681	0.301322	-0.646707	NA	2.16557	3.64662	1.85728	0.00688821	0.0254601	-0.969576	NA	0.465272	0.5457	0.438767	-0.106933	0.0446921	0.000855514	FALSE	FALSE
isoComp_00508440	geneComp_00120866	ENST00000437811.1	ENSG00000231389.7	control	UPF3_dKO_1_3B_KD	HLA-DPA1	protein_coding	protein_coding	4.60857	6.69325	4.27161	0.190681	0.301322	-0.646707	NA	0.342205	0.883176	0.215512	0.0208955	0.0302921	-1.98574	NA	0.0679944	0.132333	0.0499333	-0.0824	0.000855514	0.000855514	FALSE	FALSE
isoComp_00508441	geneComp_00120866	ENST00000453337.1	ENSG00000231389.7	control	UPF3_dKO_1_3B_KD	HLA-DPA1	protein_coding	protein_coding	4.60857	6.69325	4.27161	0.190681	0.301322	-0.646707	NA	0.748808	1.02988	0.57566	0.14299	0.0789849	-0.828283	NA	0.165294	0.154867	0.134167	-0.0207	0.785499	0.000855514	FALSE	FALSE
isoComp_00508443	geneComp_00120866	ENST00000476642.5	ENSG00000231389.7	control	UPF3_dKO_1_3B_KD	HLA-DPA1	protein_coding	processed_transcript	4.60857	6.69325	4.27161	0.190681	0.301322	-0.646707	NA	0.765798	0.681695	0.966884	0.161176	0.104715	0.498051	NA	0.173306	0.100633	0.227967	0.127333	0.0140507	0.000855514	NA	FALSE
isoComp_00508444	geneComp_00120866	ENST00000479107.1	ENSG00000231389.7	control	UPF3_dKO_1_3B_KD	HLA-DPA1	protein_coding	retained_intron	4.60857	6.69325	4.27161	0.190681	0.301322	-0.646707	NA	0.0873926	0.134189	0.0559953	0.00824735	0.00804428	-1.12753	NA	0.0190833	0.0200667	0.0135	-0.00656667	0.687709	0.000855514	NA	FALSE
isoComp_00508640	geneComp_00120976	ENST00000443258.7	ENSG00000231584.8	control	UPF3_dKO_1_3B_KD	FAHD2CP	transcribed_unprocessed_pseudogene	processed_transcript	1.89725	2.73872	1.63239	0.0852038	0.138211	-0.742961	NA	0.649228	0.829462	0.595429	0.0354003	0.0946508	-0.471507	NA	0.349039	0.3038	0.362633	0.0588333	0.630497	0.00969584	NA	FALSE
isoComp_00508641	geneComp_00120976	ENST00000467292.6	ENSG00000231584.8	control	UPF3_dKO_1_3B_KD	FAHD2CP	transcribed_unprocessed_pseudogene	processed_transcript	1.89725	2.73872	1.63239	0.0852038	0.138211	-0.742961	NA	0.669334	1.21294	0.363797	0.0396969	0.0479984	-1.71002	NA	0.343122	0.444533	0.230067	-0.214467	0.00969584	0.00969584	NA	FALSE
isoComp_00508642	geneComp_00120976	ENST00000483000.6	ENSG00000231584.8	control	UPF3_dKO_1_3B_KD	FAHD2CP	transcribed_unprocessed_pseudogene	processed_transcript	1.89725	2.73872	1.63239	0.0852038	0.138211	-0.742961	NA	0.238995	0.212269	0.320597	0.0954364	0.103468	0.572768	NA	0.125206	0.0755333	0.1905	0.114967	0.251779	0.00969584	NA	FALSE
isoComp_00508643	geneComp_00120976	ENST00000607780.5	ENSG00000231584.8	control	UPF3_dKO_1_3B_KD	FAHD2CP	transcribed_unprocessed_pseudogene	processed_transcript	1.89725	2.73872	1.63239	0.0852038	0.138211	-0.742961	NA	0.326743	0.406339	0.352569	0.0831488	0.0259814	-0.199502	NA	0.177811	0.147167	0.2168	0.0696333	0.407151	0.00969584	NA	FALSE
isoComp_00508653	geneComp_00120982	ENST00000235290.7	ENSG00000231607.12	control	UPF3_dKO_1_3B_KD	DLEU2	lncRNA	lncRNA	23.3209	24.9052	17.7547	1.38203	0.138612	-0.488012	NA	0.672698	0.701609	0.398637	0.120336	0.267596	-0.800263	NA	0.0275333	0.0279	0.0226	-0.0053	0.692355	3.86215e-16	NA	FALSE
isoComp_00508656	geneComp_00120982	ENST00000433070.7	ENSG00000231607.12	control	UPF3_dKO_1_3B_KD	DLEU2	lncRNA	lncRNA	23.3209	24.9052	17.7547	1.38203	0.138612	-0.488012	NA	2.73101	3.39504	1.46785	0.695485	0.236022	-1.20417	NA	0.114822	0.133967	0.0828667	-0.0511	0.193843	3.86215e-16	NA	FALSE
isoComp_00508657	geneComp_00120982	ENST00000443587.5	ENSG00000231607.12	control	UPF3_dKO_1_3B_KD	DLEU2	lncRNA	lncRNA	23.3209	24.9052	17.7547	1.38203	0.138612	-0.488012	NA	1.13559	0.569323	0.694054	0.253415	0.188446	0.281318	NA	0.0487889	0.0227	0.0389667	0.0162667	0.521038	3.86215e-16	NA	FALSE
isoComp_00508658	geneComp_00120982	ENST00000449579.2	ENSG00000231607.12	control	UPF3_dKO_1_3B_KD	DLEU2	lncRNA	lncRNA	23.3209	24.9052	17.7547	1.38203	0.138612	-0.488012	NA	5.16601	5.35764	3.83565	0.217756	0.184525	-0.481061	NA	0.221194	0.215667	0.216067	0.0004	0.936729	3.86215e-16	NA	FALSE
isoComp_00508659	geneComp_00120982	ENST00000458725.6	ENSG00000231607.12	control	UPF3_dKO_1_3B_KD	DLEU2	lncRNA	lncRNA	23.3209	24.9052	17.7547	1.38203	0.138612	-0.488012	NA	6.5665	9.20783	3.26416	0.343017	0.408211	-1.4933	NA	0.274611	0.3731	0.183533	-0.189567	8.47009e-05	3.86215e-16	NA	FALSE
isoComp_00508660	geneComp_00120982	ENST00000621282.4	ENSG00000231607.12	control	UPF3_dKO_1_3B_KD	DLEU2	lncRNA	lncRNA	23.3209	24.9052	17.7547	1.38203	0.138612	-0.488012	NA	0.684552	0.438082	0.859067	0.0515457	0.0126703	0.955705	NA	0.0305	0.0176	0.0484	0.0308	1.55312e-05	3.86215e-16	NA	FALSE
isoComp_00508662	geneComp_00120982	ENST00000656688.1	ENSG00000231607.12	control	UPF3_dKO_1_3B_KD	DLEU2	lncRNA	lncRNA	23.3209	24.9052	17.7547	1.38203	0.138612	-0.488012	NA	0.327351	0.229235	0.431364	0.017606	0.054901	0.883539	NA	0.0147056	0.00923333	0.0243	0.0150667	0.00743996	3.86215e-16	NA	FALSE
isoComp_00508663	geneComp_00120982	ENST00000658343.1	ENSG00000231607.12	control	UPF3_dKO_1_3B_KD	DLEU2	lncRNA	lncRNA	23.3209	24.9052	17.7547	1.38203	0.138612	-0.488012	NA	0.297926	0.123853	0.488778	0.0269668	0.0604885	1.89775	NA	0.0138111	0.00493333	0.0274667	0.0225333	6.74647e-06	3.86215e-16	NA	FALSE
isoComp_00508666	geneComp_00120982	ENST00000662092.1	ENSG00000231607.12	control	UPF3_dKO_1_3B_KD	DLEU2	lncRNA	lncRNA	23.3209	24.9052	17.7547	1.38203	0.138612	-0.488012	NA	0.569617	0.936064	0.595614	0.516096	0.297839	-0.643539	NA	0.0239889	0.0384	0.0338	-0.0046	0.994436	3.86215e-16	NA	FALSE
isoComp_00508668	geneComp_00120982	ENST00000666359.1	ENSG00000231607.12	control	UPF3_dKO_1_3B_KD	DLEU2	lncRNA	lncRNA	23.3209	24.9052	17.7547	1.38203	0.138612	-0.488012	NA	0.789591	0.788003	0.588034	0.788003	0.100896	-0.416166	NA	0.0343556	0.0295333	0.0330333	0.0035	0.26613	3.86215e-16	NA	FALSE
isoComp_00508669	geneComp_00120982	ENST00000668133.1	ENSG00000231607.12	control	UPF3_dKO_1_3B_KD	DLEU2	lncRNA	lncRNA	23.3209	24.9052	17.7547	1.38203	0.138612	-0.488012	NA	0.217921	0.0835261	0.361324	0.00451889	0.0308133	1.98924	NA	0.0100667	0.00336667	0.0203333	0.0169667	3.87559e-05	3.86215e-16	NA	FALSE
isoComp_00508670	geneComp_00120982	ENST00000668305.1	ENSG00000231607.12	control	UPF3_dKO_1_3B_KD	DLEU2	lncRNA	lncRNA	23.3209	24.9052	17.7547	1.38203	0.138612	-0.488012	NA	3.57061	2.53437	4.04944	0.180193	0.249553	0.67397	NA	0.159372	0.1016	0.2283	0.1267	3.86215e-16	3.86215e-16	NA	FALSE
isoComp_00510079	geneComp_00121723	ENST00000577700.5	ENSG00000232956.9	control	UPF3_dKO_1_3B_KD	SNHG15	lncRNA	lncRNA	102.693	31.9182	144.704	0.787855	4.61959	2.1803	NA	2.12719	2.70758	2.07382	0.0369315	0.137635	-0.38309	NA	0.0358167	0.0849	0.0144333	-0.0704667	1.08824e-45	1.98445e-93	NA	FALSE
isoComp_00510080	geneComp_00121723	ENST00000578968.5	ENSG00000232956.9	control	UPF3_dKO_1_3B_KD	SNHG15	lncRNA	lncRNA	102.693	31.9182	144.704	0.787855	4.61959	2.1803	NA	82.7313	12.3023	121.737	1.65381	4.57409	3.30571	NA	0.709322	0.383567	0.841467	0.4579	4.36198e-20	1.98445e-93	NA	FALSE
isoComp_00510081	geneComp_00121723	ENST00000579383.5	ENSG00000232956.9	control	UPF3_dKO_1_3B_KD	SNHG15	lncRNA	lncRNA	102.693	31.9182	144.704	0.787855	4.61959	2.1803	NA	3.76578	0.900937	4.43454	0.401948	0.490482	2.28661	NA	0.0354667	0.0281	0.0306	0.0025	0.79617	1.98445e-93	NA	FALSE
isoComp_00510082	geneComp_00121723	ENST00000580458.5	ENSG00000232956.9	control	UPF3_dKO_1_3B_KD	SNHG15	lncRNA	lncRNA	102.693	31.9182	144.704	0.787855	4.61959	2.1803	NA	1.60434	0.137589	6.47192	0.137589	2.29509	5.45676	NA	0.0118056	0.0044	0.0443667	0.0399667	0.0417416	1.98445e-93	NA	FALSE
isoComp_00510085	geneComp_00121723	ENST00000585030.5	ENSG00000232956.9	control	UPF3_dKO_1_3B_KD	SNHG15	lncRNA	lncRNA	102.693	31.9182	144.704	0.787855	4.61959	2.1803	NA	2.40067	2.33836	2.53812	0.487312	0.618798	0.117777	NA	0.0355222	0.074	0.0177667	-0.0562333	0.000683083	1.98445e-93	NA	FALSE
isoComp_00510086	geneComp_00121723	ENST00000653305.1	ENSG00000232956.9	control	UPF3_dKO_1_3B_KD	SNHG15	lncRNA	lncRNA	102.693	31.9182	144.704	0.787855	4.61959	2.1803	NA	1.97625	2.40559	1.54475	0.000713998	0.151675	-0.635694	NA	0.0310833	0.0754667	0.0106333	-0.0648333	2.82057e-54	1.98445e-93	NA	FALSE
isoComp_00510087	geneComp_00121723	ENST00000667119.1	ENSG00000232956.9	control	UPF3_dKO_1_3B_KD	SNHG15	lncRNA	lncRNA	102.693	31.9182	144.704	0.787855	4.61959	2.1803	NA	0.996567	1.08609	0.315065	0.142528	0.0633454	-1.75357	NA	0.0223833	0.0341333	0.0022	-0.0319333	9.77256e-21	1.98445e-93	NA	FALSE
isoComp_00510088	geneComp_00121723	ENST00000667823.1	ENSG00000232956.9	control	UPF3_dKO_1_3B_KD	SNHG15	lncRNA	lncRNA	102.693	31.9182	144.704	0.787855	4.61959	2.1803	NA	2.83644	4.27477	1.98692	0.410739	0.260865	-1.10144	NA	0.0487556	0.134333	0.0136333	-0.1207	1.0928e-40	1.98445e-93	NA	FALSE
isoComp_00510089	geneComp_00121723	ENST00000668580.1	ENSG00000232956.9	control	UPF3_dKO_1_3B_KD	SNHG15	lncRNA	lncRNA	102.693	31.9182	144.704	0.787855	4.61959	2.1803	NA	3.5727	5.64236	2.76189	0.217654	0.0756823	-1.02798	NA	0.0631944	0.177267	0.0191667	-0.1581	1.98445e-93	1.98445e-93	NA	FALSE
isoComp_00510184	geneComp_00121758	ENST00000427999.6	ENSG00000233024.7	control	UPF3_dKO_1_3B_KD	NPIPA9	protein_coding	protein_coding	5.40741	3.58846	6.70079	0.275363	0.595324	0.899102	NA	1.06752	1.58507	0	0.194922	0	-7.31748	NA	0.164239	0.446067	0	-0.446067	1.21476e-26	1.21476e-26	FALSE	FALSE
isoComp_00510185	geneComp_00121758	ENST00000533010.6	ENSG00000233024.7	control	UPF3_dKO_1_3B_KD	NPIPA9	protein_coding	retained_intron	5.40741	3.58846	6.70079	0.275363	0.595324	0.899102	NA	0.172671	0.0942322	0.176326	0.0942322	0.130961	0.838028	NA	0.0310389	0.0235667	0.0236	3.33333e-05	0.854551	1.21476e-26	NA	FALSE
isoComp_00510186	geneComp_00121758	ENST00000543228.1	ENSG00000233024.7	control	UPF3_dKO_1_3B_KD	NPIPA9	protein_coding	processed_transcript	5.40741	3.58846	6.70079	0.275363	0.595324	0.899102	NA	0.0862917	0.0851553	0.167999	0.0471808	0.0887224	0.903516	NA	0.0157167	0.0260667	0.0269	0.000833333	0.994852	1.21476e-26	NA	FALSE
isoComp_00510187	geneComp_00121758	ENST00000545114.5	ENSG00000233024.7	control	UPF3_dKO_1_3B_KD	NPIPA9	protein_coding	protein_coding	5.40741	3.58846	6.70079	0.275363	0.595324	0.899102	NA	0.648601	0.145041	0.455264	0.145041	0.267383	1.5854	NA	0.129833	0.0362667	0.0618	0.0255333	0.676882	1.21476e-26	FALSE	FALSE
isoComp_00510188	geneComp_00121758	ENST00000546267.5	ENSG00000233024.7	control	UPF3_dKO_1_3B_KD	NPIPA9	protein_coding	processed_transcript	5.40741	3.58846	6.70079	0.275363	0.595324	0.899102	NA	3.43233	1.67897	5.9012	0.136791	0.327783	1.80731	NA	0.659178	0.468033	0.887733	0.4197	1.09801e-06	1.21476e-26	NA	FALSE
isoComp_00511259	geneComp_00122316	ENST00000424306.5	ENSG00000234062.8	control	UPF3_dKO_1_3B_KD	AL390879.1	transcribed_unprocessed_pseudogene	processed_transcript	3.3497	1.08944	4.61585	0.0778916	0.338963	2.07295	NA	0.837853	0.325892	1.23828	0.0671611	0.0665714	1.89388	NA	0.255011	0.2954	0.269033	-0.0263667	0.775868	1.44195e-05	NA	FALSE
isoComp_00511260	geneComp_00122316	ENST00000426943.4	ENSG00000234062.8	control	UPF3_dKO_1_3B_KD	AL390879.1	transcribed_unprocessed_pseudogene	transcribed_unprocessed_pseudogene	3.3497	1.08944	4.61585	0.0778916	0.338963	2.07295	NA	0.0408867	0.0390287	0.0874212	0.0390287	0.00459534	0.99061	NA	0.0147056	0.0402	0.0190667	-0.0211333	0.923504	1.44195e-05	NA	FALSE
isoComp_00511261	geneComp_00122316	ENST00000431464.5	ENSG00000234062.8	control	UPF3_dKO_1_3B_KD	AL390879.1	transcribed_unprocessed_pseudogene	processed_transcript	3.3497	1.08944	4.61585	0.0778916	0.338963	2.07295	NA	0.34756	0.0532547	0.596314	0.0532547	0.110236	3.26082	NA	0.0932667	0.0430667	0.1285	0.0854333	0.266374	1.44195e-05	NA	FALSE
isoComp_00511262	geneComp_00122316	ENST00000438602.5	ENSG00000234062.8	control	UPF3_dKO_1_3B_KD	AL390879.1	transcribed_unprocessed_pseudogene	processed_transcript	3.3497	1.08944	4.61585	0.0778916	0.338963	2.07295	NA	0.543451	0.107243	0.55467	0.0713148	0.114354	2.26791	NA	0.150822	0.0903	0.1251	0.0348	0.790024	1.44195e-05	NA	FALSE
isoComp_00511263	geneComp_00122316	ENST00000440604.2	ENSG00000234062.8	control	UPF3_dKO_1_3B_KD	AL390879.1	transcribed_unprocessed_pseudogene	processed_transcript	3.3497	1.08944	4.61585	0.0778916	0.338963	2.07295	NA	0.504292	0	0.816645	0	0.224791	6.3692	NA	0.114183	0	0.172033	0.172033	1.44195e-05	1.44195e-05	NA	FALSE
isoComp_00511264	geneComp_00122316	ENST00000650669.1	ENSG00000234062.8	control	UPF3_dKO_1_3B_KD	AL390879.1	transcribed_unprocessed_pseudogene	processed_transcript	3.3497	1.08944	4.61585	0.0778916	0.338963	2.07295	NA	1.07566	0.564024	1.32252	0.107462	0.180889	1.21497	NA	0.372033	0.5311	0.286233	-0.244867	0.140989	1.44195e-05	NA	FALSE
isoComp_00511825	geneComp_00122613	ENST00000419314.5	ENSG00000234585.6	control	UPF3_dKO_1_3B_KD	CCT6P3	transcribed_unprocessed_pseudogene	retained_intron	20.8335	1.9433	33.2155	0.0435885	0.564703	4.08831	NA	0.394686	0.441232	0.463266	0.0408482	0.00848605	0.0687815	NA	0.0750667	0.227033	0.0139333	-0.2131	5.54168e-26	4.15549e-32	NA	FALSE
isoComp_00511826	geneComp_00122613	ENST00000426828.5	ENSG00000234585.6	control	UPF3_dKO_1_3B_KD	CCT6P3	transcribed_unprocessed_pseudogene	processed_transcript	20.8335	1.9433	33.2155	0.0435885	0.564703	4.08831	NA	20.2823	1.49752	32.4451	0.0542808	0.5532	4.4282	NA	0.916883	0.7705	0.9768	0.2063	4.15549e-32	4.15549e-32	NA	FALSE
isoComp_00511924	geneComp_00122664	ENST00000446423.2	ENSG00000234684.7	control	UPF3_dKO_1_3B_KD	SDCBP2-AS1	lncRNA	lncRNA	3.03871	3.18675	3.54021	0.418185	0.102545	0.151297	NA	0.371144	0.108526	0.557162	0.0302476	0.0614177	2.25856	NA	0.12035	0.0328667	0.1572	0.124333	0.000108442	0.000108442	NA	FALSE
isoComp_00511925	geneComp_00122664	ENST00000607947.1	ENSG00000234684.7	control	UPF3_dKO_1_3B_KD	SDCBP2-AS1	lncRNA	lncRNA	3.03871	3.18675	3.54021	0.418185	0.102545	0.151297	NA	0.411926	0.43619	0.409861	0.0361425	0.00830736	-0.0877469	NA	0.143639	0.142433	0.116	-0.0264333	0.650867	0.000108442	NA	FALSE
isoComp_00511926	geneComp_00122664	ENST00000609285.6	ENSG00000234684.7	control	UPF3_dKO_1_3B_KD	SDCBP2-AS1	lncRNA	lncRNA	3.03871	3.18675	3.54021	0.418185	0.102545	0.151297	NA	0.484395	0.307511	0.570002	0.0203932	0.072671	0.86925	NA	0.166522	0.0989	0.162367	0.0634667	0.248779	0.000108442	NA	FALSE
isoComp_00511927	geneComp_00122664	ENST00000609470.6	ENSG00000234684.7	control	UPF3_dKO_1_3B_KD	SDCBP2-AS1	lncRNA	lncRNA	3.03871	3.18675	3.54021	0.418185	0.102545	0.151297	NA	0.0313395	0.0458462	0.0088762	0.0255981	0.0088762	-1.56489	NA	0.0113056	0.0164333	0.0026	-0.0138333	0.530155	0.000108442	NA	FALSE
isoComp_00511930	geneComp_00122664	ENST00000658491.1	ENSG00000234684.7	control	UPF3_dKO_1_3B_KD	SDCBP2-AS1	lncRNA	lncRNA	3.03871	3.18675	3.54021	0.418185	0.102545	0.151297	NA	0.256124	0.2428	0.363697	0.0740013	0.0308899	0.563873	NA	0.08385	0.0736667	0.103033	0.0293667	0.632884	0.000108442	NA	FALSE
isoComp_00511931	geneComp_00122664	ENST00000665859.1	ENSG00000234684.7	control	UPF3_dKO_1_3B_KD	SDCBP2-AS1	lncRNA	lncRNA	3.03871	3.18675	3.54021	0.418185	0.102545	0.151297	NA	1.39059	1.96062	1.54833	0.365012	0.126471	-0.338651	NA	0.443778	0.6072	0.436067	-0.171133	0.00217605	0.000108442	NA	FALSE
isoComp_00511932	geneComp_00122664	ENST00000670879.1	ENSG00000234684.7	control	UPF3_dKO_1_3B_KD	SDCBP2-AS1	lncRNA	lncRNA	3.03871	3.18675	3.54021	0.418185	0.102545	0.151297	NA	0.0736194	0.0193507	0.0822803	0.0144571	0.0327132	1.65263	NA	0.0232611	0.00523333	0.0227333	0.0175	0.263573	0.000108442	NA	FALSE
isoComp_00512216	geneComp_00122792	ENST00000366365.3	ENSG00000234912.12	control	UPF3_dKO_1_3B_KD	SNHG20	lncRNA	lncRNA	17.383	15.5542	18.7322	0.466697	1.08242	0.268054	NA	3.87334	4.18908	3.83851	0.404507	0.503322	-0.125772	NA	0.226478	0.2694	0.2055	-0.0639	0.244968	7.85045e-33	NA	FALSE
isoComp_00512217	geneComp_00122792	ENST00000434411.6	ENSG00000234912.12	control	UPF3_dKO_1_3B_KD	SNHG20	lncRNA	lncRNA	17.383	15.5542	18.7322	0.466697	1.08242	0.268054	NA	5.63463	5.02325	5.3831	0.0504256	0.261153	0.0996249	NA	0.327678	0.323467	0.2905	-0.0329667	0.52692	7.85045e-33	NA	FALSE
isoComp_00512219	geneComp_00122792	ENST00000564509.5	ENSG00000234912.12	control	UPF3_dKO_1_3B_KD	SNHG20	lncRNA	lncRNA	17.383	15.5542	18.7322	0.466697	1.08242	0.268054	NA	1.76416	1.76756	1.78138	0.0636972	0.0999995	0.0111756	NA	0.103083	0.113833	0.0956	-0.0182333	0.421154	7.85045e-33	NA	FALSE
isoComp_00512220	geneComp_00122792	ENST00000565256.1	ENSG00000234912.12	control	UPF3_dKO_1_3B_KD	SNHG20	lncRNA	lncRNA	17.383	15.5542	18.7322	0.466697	1.08242	0.268054	NA	0.205626	0.104846	0.298133	0.0329004	0.0467517	1.42385	NA	0.0117333	0.00666667	0.0162333	0.00956667	0.180331	7.85045e-33	NA	FALSE
isoComp_00512221	geneComp_00122792	ENST00000566583.5	ENSG00000234912.12	control	UPF3_dKO_1_3B_KD	SNHG20	lncRNA	lncRNA	17.383	15.5542	18.7322	0.466697	1.08242	0.268054	NA	2.46714	0.396694	4.15978	0.0877982	0.198608	3.35796	NA	0.138061	0.0257333	0.222833	0.1971	7.85045e-33	7.85045e-33	NA	FALSE
isoComp_00512225	geneComp_00122792	ENST00000647904.1	ENSG00000234912.12	control	UPF3_dKO_1_3B_KD	SNHG20	lncRNA	lncRNA	17.383	15.5542	18.7322	0.466697	1.08242	0.268054	NA	0.308104	0.390884	0.418278	0.074112	0.0660018	0.0953637	NA	0.0179889	0.0250667	0.0228333	-0.00223333	0.878662	7.85045e-33	NA	FALSE
isoComp_00512226	geneComp_00122792	ENST00000648740.1	ENSG00000234912.12	control	UPF3_dKO_1_3B_KD	SNHG20	lncRNA	lncRNA	17.383	15.5542	18.7322	0.466697	1.08242	0.268054	NA	0.286095	0.140529	0.351484	0.0030264	0.0236263	1.26389	NA	0.0161944	0.00903333	0.019	0.00996667	0.150398	7.85045e-33	NA	FALSE
isoComp_00512227	geneComp_00122792	ENST00000648926.1	ENSG00000234912.12	control	UPF3_dKO_1_3B_KD	SNHG20	lncRNA	lncRNA	17.383	15.5542	18.7322	0.466697	1.08242	0.268054	NA	1.64455	2.87978	1.39181	0.66379	0.750764	-1.04367	NA	0.091	0.184433	0.0705667	-0.113867	0.0681763	7.85045e-33	NA	FALSE
isoComp_00512228	geneComp_00122792	ENST00000648984.1	ENSG00000234912.12	control	UPF3_dKO_1_3B_KD	SNHG20	lncRNA	lncRNA	17.383	15.5542	18.7322	0.466697	1.08242	0.268054	NA	0.495474	0	0.402273	0	0.402273	5.36553	NA	0.0271611	0	0.0193667	0.0193667	0.793211	7.85045e-33	NA	FALSE
isoComp_00512230	geneComp_00122792	ENST00000650557.1	ENSG00000234912.12	control	UPF3_dKO_1_3B_KD	SNHG20	lncRNA	lncRNA	17.383	15.5542	18.7322	0.466697	1.08242	0.268054	NA	0.409312	0.344609	0.477547	0.0397429	0.0190693	0.459313	NA	0.0234278	0.0221	0.0256333	0.00353333	0.785485	7.85045e-33	NA	FALSE
isoComp_00512539	geneComp_00122951	ENST00000347708.5	ENSG00000235173.7	control	UPF3_dKO_1_3B_KD	HGH1	protein_coding	protein_coding	7.37482	5.37438	9.61423	0.138308	0.632531	0.837892	NA	4.20516	3.84638	4.79566	0.368232	0.313355	0.317486	NA	0.577717	0.719933	0.499867	-0.220067	0.0486677	0.000537271	FALSE	FALSE
isoComp_00512540	geneComp_00122951	ENST00000525101.5	ENSG00000235173.7	control	UPF3_dKO_1_3B_KD	HGH1	protein_coding	retained_intron	7.37482	5.37438	9.61423	0.138308	0.632531	0.837892	NA	0.643898	0.249491	0.848641	0.1254	0.167507	1.72637	NA	0.0841278	0.046	0.0870333	0.0410333	0.491457	0.000537271	NA	FALSE
isoComp_00512541	geneComp_00122951	ENST00000530074.1	ENSG00000235173.7	control	UPF3_dKO_1_3B_KD	HGH1	protein_coding	processed_transcript	7.37482	5.37438	9.61423	0.138308	0.632531	0.837892	NA	0.227531	0.0696768	0.523475	0.0696768	0.131174	2.74319	NA	0.0281333	0.0123333	0.0555333	0.0432	0.165458	0.000537271	NA	FALSE
isoComp_00512542	geneComp_00122951	ENST00000530409.1	ENSG00000235173.7	control	UPF3_dKO_1_3B_KD	HGH1	protein_coding	retained_intron	7.37482	5.37438	9.61423	0.138308	0.632531	0.837892	NA	0.635479	0.0408436	1.36766	0.0408436	0.372893	4.76001	NA	0.0764	0.00773333	0.138433	0.1307	0.000537271	0.000537271	NA	FALSE
isoComp_00512543	geneComp_00122951	ENST00000533266.5	ENSG00000235173.7	control	UPF3_dKO_1_3B_KD	HGH1	protein_coding	nonsense_mediated_decay	7.37482	5.37438	9.61423	0.138308	0.632531	0.837892	NA	0.432544	0.657935	0	0.365328	0	-6.06163	NA	0.0783833	0.120167	0	-0.120167	0.0803834	0.000537271	TRUE	FALSE
isoComp_00512544	geneComp_00122951	ENST00000534255.1	ENSG00000235173.7	control	UPF3_dKO_1_3B_KD	HGH1	protein_coding	retained_intron	7.37482	5.37438	9.61423	0.138308	0.632531	0.837892	NA	1.23021	0.510048	2.0788	0.2617	0.195879	2.00596	NA	0.155233	0.0938667	0.219133	0.125267	0.378496	0.000537271	NA	FALSE
isoComp_00513503	geneComp_00123431	ENST00000577798.6	ENSG00000236088.10	control	UPF3_dKO_1_3B_KD	COX10-AS1	lncRNA	lncRNA	3.66367	3.58946	3.90512	0.0988178	0.0467117	0.121279	NA	0.247346	0.126547	0.273188	0.0464863	0.0475151	1.05237	NA	0.0676278	0.0355333	0.0697333	0.0342	0.327012	1.20634e-07	NA	FALSE
isoComp_00513504	geneComp_00123431	ENST00000582752.7	ENSG00000236088.10	control	UPF3_dKO_1_3B_KD	COX10-AS1	lncRNA	lncRNA	3.66367	3.58946	3.90512	0.0988178	0.0467117	0.121279	NA	0.0712022	0.0706531	0.0995463	0.00459643	0.0230125	0.44174	NA	0.0194056	0.0197	0.0254667	0.00576667	0.881005	1.20634e-07	NA	FALSE
isoComp_00513505	geneComp_00123431	ENST00000602539.2	ENSG00000236088.10	control	UPF3_dKO_1_3B_KD	COX10-AS1	lncRNA	lncRNA	3.66367	3.58946	3.90512	0.0988178	0.0467117	0.121279	NA	0.219449	0.0489571	0.174037	0.0246712	0.109024	1.64226	NA	0.0606833	0.0136667	0.0452667	0.0316	0.580959	1.20634e-07	NA	FALSE
isoComp_00513506	geneComp_00123431	ENST00000602743.1	ENSG00000236088.10	control	UPF3_dKO_1_3B_KD	COX10-AS1	lncRNA	lncRNA	3.66367	3.58946	3.90512	0.0988178	0.0467117	0.121279	NA	0.278558	0.300348	0.344281	0.0371661	0.061582	0.191007	NA	0.0749333	0.0842333	0.0879	0.00366667	0.948276	1.20634e-07	NA	FALSE
isoComp_00513509	geneComp_00123431	ENST00000655970.1	ENSG00000236088.10	control	UPF3_dKO_1_3B_KD	COX10-AS1	lncRNA	lncRNA	3.66367	3.58946	3.90512	0.0988178	0.0467117	0.121279	NA	0.0728156	0.0513392	0.0558594	0.0288907	0.0558594	0.102581	NA	0.0194	0.0138667	0.0142	0.000333333	0.852369	1.20634e-07	NA	FALSE
isoComp_00513512	geneComp_00123431	ENST00000659114.1	ENSG00000236088.10	control	UPF3_dKO_1_3B_KD	COX10-AS1	lncRNA	lncRNA	3.66367	3.58946	3.90512	0.0988178	0.0467117	0.121279	NA	0.327932	0.168913	0.38759	0.0346853	0.0275933	1.15202	NA	0.0886889	0.0468667	0.0994667	0.0526	0.109929	1.20634e-07	NA	FALSE
isoComp_00513514	geneComp_00123431	ENST00000661551.1	ENSG00000236088.10	control	UPF3_dKO_1_3B_KD	COX10-AS1	lncRNA	lncRNA	3.66367	3.58946	3.90512	0.0988178	0.0467117	0.121279	NA	1.65918	2.26456	1.48862	0.043487	0.0907137	-0.601953	NA	0.456306	0.631433	0.380733	-0.2507	1.20634e-07	1.20634e-07	NA	FALSE
isoComp_00513515	geneComp_00123431	ENST00000662986.1	ENSG00000236088.10	control	UPF3_dKO_1_3B_KD	COX10-AS1	lncRNA	lncRNA	3.66367	3.58946	3.90512	0.0988178	0.0467117	0.121279	NA	0.594607	0.352962	0.851363	0.0927748	0.0958349	1.2468	NA	0.161106	0.0972667	0.217567	0.1203	0.0172793	1.20634e-07	NA	FALSE
isoComp_00513516	geneComp_00123431	ENST00000664394.1	ENSG00000236088.10	control	UPF3_dKO_1_3B_KD	COX10-AS1	lncRNA	lncRNA	3.66367	3.58946	3.90512	0.0988178	0.0467117	0.121279	NA	0.0786539	0.0941006	0.0921009	0.0281269	0.0735384	-0.0279823	NA	0.0206944	0.0266667	0.0240333	-0.00263333	0.752844	1.20634e-07	NA	FALSE
isoComp_00514839	geneComp_00124097	ENST00000411560.1	ENSG00000237289.9	control	UPF3_dKO_1_3B_KD	CKMT1B	protein_coding	processed_transcript	12.7614	16.6323	11.4359	1.13359	0.255526	-0.540018	NA	0.542418	0.0795162	0.74978	0.0398467	0.153647	3.08536	NA	0.0460167	0.0046	0.0662333	0.0616333	5.87056e-07	1.38637e-34	NA	FALSE
isoComp_00514840	geneComp_00124097	ENST00000428981.1	ENSG00000237289.9	control	UPF3_dKO_1_3B_KD	CKMT1B	protein_coding	nonsense_mediated_decay	12.7614	16.6323	11.4359	1.13359	0.255526	-0.540018	NA	1.80654	0.599381	2.27242	0.100358	0.098244	1.90514	NA	0.150617	0.0371667	0.199133	0.161967	2.18677e-13	1.38637e-34	TRUE	FALSE
isoComp_00514841	geneComp_00124097	ENST00000437534.3	ENSG00000237289.9	control	UPF3_dKO_1_3B_KD	CKMT1B	protein_coding	nonsense_mediated_decay	12.7614	16.6323	11.4359	1.13359	0.255526	-0.540018	NA	0.761098	1.07193	0.658945	0.194488	0.0856696	-0.693647	NA	0.0587	0.0635333	0.0574333	-0.0061	0.851857	1.38637e-34	TRUE	FALSE
isoComp_00514843	geneComp_00124097	ENST00000441322.5	ENSG00000237289.9	control	UPF3_dKO_1_3B_KD	CKMT1B	protein_coding	protein_coding	12.7614	16.6323	11.4359	1.13359	0.255526	-0.540018	NA	6.38026	8.49698	5.38123	0.451442	0.188456	-0.658032	NA	0.501911	0.5149	0.471733	-0.0431667	0.653478	1.38637e-34	FALSE	FALSE
isoComp_00514844	geneComp_00124097	ENST00000449946.5	ENSG00000237289.9	control	UPF3_dKO_1_3B_KD	CKMT1B	protein_coding	protein_coding	12.7614	16.6323	11.4359	1.13359	0.255526	-0.540018	NA	0.124123	0	0.54585	0	0.54585	5.79662	NA	0.0104778	0	0.0461667	0.0461667	0.705496	1.38637e-34	FALSE	FALSE
isoComp_00514845	geneComp_00124097	ENST00000453733.5	ENSG00000237289.9	control	UPF3_dKO_1_3B_KD	CKMT1B	protein_coding	protein_coding	12.7614	16.6323	11.4359	1.13359	0.255526	-0.540018	NA	0.678186	1.18573	0.53165	0.197214	0.183789	-1.14246	NA	0.0517167	0.0716333	0.0465667	-0.0250667	0.439352	1.38637e-34	FALSE	FALSE
isoComp_00514847	geneComp_00124097	ENST00000481666.1	ENSG00000237289.9	control	UPF3_dKO_1_3B_KD	CKMT1B	protein_coding	processed_transcript	12.7614	16.6323	11.4359	1.13359	0.255526	-0.540018	NA	0.63706	0.149494	0.842641	0.149494	0.520248	2.41843	NA	0.0521389	0.00796667	0.0725667	0.0646	0.417349	1.38637e-34	NA	FALSE
isoComp_00514848	geneComp_00124097	ENST00000495545.5	ENSG00000237289.9	control	UPF3_dKO_1_3B_KD	CKMT1B	protein_coding	processed_transcript	12.7614	16.6323	11.4359	1.13359	0.255526	-0.540018	NA	0.243077	0.139084	0.262934	0.139084	0.262934	0.872425	NA	0.0198222	0.00863333	0.024	0.0153667	0.944965	1.38637e-34	NA	FALSE
isoComp_00514849	geneComp_00124097	ENST00000498538.1	ENSG00000237289.9	control	UPF3_dKO_1_3B_KD	CKMT1B	protein_coding	processed_transcript	12.7614	16.6323	11.4359	1.13359	0.255526	-0.540018	NA	1.4888	4.70997	0	0.822185	0	-8.88264	NA	0.101017	0.279767	0	-0.279767	1.38637e-34	1.38637e-34	NA	FALSE
isoComp_00514856	geneComp_00124102	ENST00000308347.10	ENSG00000237296.9	control	UPF3_dKO_1_3B_KD	SMG1P1	transcribed_unprocessed_pseudogene	processed_transcript	33.7718	19.2017	46.2252	0.441492	3.03981	1.267	NA	9.02711	3.89699	12.4148	0.697928	1.36572	1.66909	NA	0.257028	0.201633	0.2678	0.0661667	0.234831	7.26154e-28	NA	FALSE
isoComp_00514857	geneComp_00124102	ENST00000309865.11	ENSG00000237296.9	control	UPF3_dKO_1_3B_KD	SMG1P1	transcribed_unprocessed_pseudogene	transcribed_unprocessed_pseudogene	33.7718	19.2017	46.2252	0.441492	3.03981	1.267	NA	6.25388	3.14833	8.85762	0.100897	0.458636	1.48938	NA	0.182911	0.164167	0.192167	0.028	0.150977	7.26154e-28	NA	FALSE
isoComp_00514858	geneComp_00124102	ENST00000337787.3	ENSG00000237296.9	control	UPF3_dKO_1_3B_KD	SMG1P1	transcribed_unprocessed_pseudogene	processed_transcript	33.7718	19.2017	46.2252	0.441492	3.03981	1.267	NA	1.63573	2.07487	1.45543	0.0686599	0.156528	-0.508635	NA	0.0576889	0.108267	0.0317	-0.0765667	1.17205e-14	7.26154e-28	NA	FALSE
isoComp_00514859	geneComp_00124102	ENST00000381231.4	ENSG00000237296.9	control	UPF3_dKO_1_3B_KD	SMG1P1	transcribed_unprocessed_pseudogene	processed_transcript	33.7718	19.2017	46.2252	0.441492	3.03981	1.267	NA	2.71395	0	5.69026	0	1.35173	9.15488	NA	0.0641111	0	0.120733	0.120733	1.23668e-25	7.26154e-28	NA	FALSE
isoComp_00514860	geneComp_00124102	ENST00000431681.5	ENSG00000237296.9	control	UPF3_dKO_1_3B_KD	SMG1P1	transcribed_unprocessed_pseudogene	processed_transcript	33.7718	19.2017	46.2252	0.441492	3.03981	1.267	NA	2.88884	3.61253	2.62114	0.300141	0.177569	-0.461309	NA	0.102878	0.187633	0.0567667	-0.130867	7.26154e-28	7.26154e-28	NA	FALSE
isoComp_00514861	geneComp_00124102	ENST00000446662.5	ENSG00000237296.9	control	UPF3_dKO_1_3B_KD	SMG1P1	transcribed_unprocessed_pseudogene	processed_transcript	33.7718	19.2017	46.2252	0.441492	3.03981	1.267	NA	11.2523	6.46899	15.186	0.620435	0.288968	1.22985	NA	0.335372	0.3383	0.3308	-0.0075	0.960435	7.26154e-28	NA	FALSE
isoComp_00515332	geneComp_00124298	ENST00000659575.1	ENSG00000237638.2	control	UPF3_dKO_1_3B_KD	LINC02245	lncRNA	lncRNA	1.76979	1.50371	2.01989	0.06303	0.180322	0.42331	NA	0.0219672	0.0178683	0.027019	0.0101455	0.00856497	0.409641	NA	0.0126667	0.0115667	0.0130333	0.00146667	0.979032	0.00111986	NA	FALSE
isoComp_00515333	geneComp_00124298	ENST00000666526.1	ENSG00000237638.2	control	UPF3_dKO_1_3B_KD	LINC02245	lncRNA	lncRNA	1.76979	1.50371	2.01989	0.06303	0.180322	0.42331	NA	1.32698	1.30983	1.39216	0.0535888	0.186813	0.0873014	NA	0.7507	0.871267	0.6843	-0.186967	0.00111986	0.00111986	NA	FALSE
isoComp_00515334	geneComp_00124298	ENST00000669631.1	ENSG00000237638.2	control	UPF3_dKO_1_3B_KD	LINC02245	lncRNA	lncRNA	1.76979	1.50371	2.01989	0.06303	0.180322	0.42331	NA	0.408616	0.147643	0.593796	0.0172321	0.0308132	1.9374	NA	0.229072	0.0985	0.299433	0.200933	0.00283136	0.00111986	NA	FALSE
isoComp_00515348	geneComp_00124307	ENST00000398622.3	ENSG00000237651.6	control	UPF3_dKO_1_3B_KD	C2orf74	protein_coding	nonsense_mediated_decay	9.92517	8.72749	10.0263	0.198592	0.137702	0.199932	NA	0.711157	0.422884	0.657969	0.0229416	0.0838063	0.625801	NA	0.0706167	0.0486	0.0658667	0.0172667	0.465434	0.0202629	TRUE	FALSE
isoComp_00515349	geneComp_00124307	ENST00000426997.5	ENSG00000237651.6	control	UPF3_dKO_1_3B_KD	C2orf74	protein_coding	protein_coding	9.92517	8.72749	10.0263	0.198592	0.137702	0.199932	NA	5.62177	5.42718	5.21145	0.314995	0.15451	-0.0584093	NA	0.571594	0.621767	0.519867	-0.1019	0.0501736	0.0202629	FALSE	FALSE
isoComp_00515350	geneComp_00124307	ENST00000432605.1	ENSG00000237651.6	control	UPF3_dKO_1_3B_KD	C2orf74	protein_coding	protein_coding	9.92517	8.72749	10.0263	0.198592	0.137702	0.199932	NA	0.266884	0.43322	0.376199	0.164056	0.213324	-0.198678	NA	0.0267778	0.0488333	0.038	-0.0108333	0.792406	0.0202629	FALSE	FALSE
isoComp_00515351	geneComp_00124307	ENST00000464909.2	ENSG00000237651.6	control	UPF3_dKO_1_3B_KD	C2orf74	protein_coding	protein_coding	9.92517	8.72749	10.0263	0.198592	0.137702	0.199932	NA	1.12114	1.14191	1.26126	0.254047	0.348024	0.142226	NA	0.116483	0.1311	0.125967	-0.00513333	0.946716	0.0202629	FALSE	FALSE
isoComp_00515353	geneComp_00124307	ENST00000489686.5	ENSG00000237651.6	control	UPF3_dKO_1_3B_KD	C2orf74	protein_coding	protein_coding	9.92517	8.72749	10.0263	0.198592	0.137702	0.199932	NA	2.18453	1.2543	2.51007	0.0567307	0.387783	0.995122	NA	0.212306	0.144167	0.2494	0.105233	0.0202629	0.0202629	FALSE	FALSE
isoComp_00515656	geneComp_00124462	ENST00000414894.1	ENSG00000237943.7	control	UPF3_dKO_1_3B_KD	PRKCQ-AS1	lncRNA	lncRNA	7.43317	8.26986	5.86296	0.468408	0.262233	-0.495518	NA	0.103258	0.0473103	0.0931665	0.0473103	0.0490758	0.848108	NA	0.0140278	0.00616667	0.0159333	0.00976667	0.600247	5.11431e-15	NA	FALSE
isoComp_00515657	geneComp_00124462	ENST00000445427.1	ENSG00000237943.7	control	UPF3_dKO_1_3B_KD	PRKCQ-AS1	lncRNA	lncRNA	7.43317	8.26986	5.86296	0.468408	0.262233	-0.495518	NA	1.82783	2.4979	1.17549	0.134876	0.0588738	-1.081	NA	0.241306	0.303733	0.2004	-0.103333	0.0241791	5.11431e-15	NA	FALSE
isoComp_00515658	geneComp_00124462	ENST00000449648.1	ENSG00000237943.7	control	UPF3_dKO_1_3B_KD	PRKCQ-AS1	lncRNA	lncRNA	7.43317	8.26986	5.86296	0.468408	0.262233	-0.495518	NA	1.69298	1.38465	1.3325	0.157334	0.180586	-0.0549811	NA	0.231739	0.1664	0.227267	0.0608667	0.143299	5.11431e-15	NA	FALSE
isoComp_00515659	geneComp_00124462	ENST00000455810.5	ENSG00000237943.7	control	UPF3_dKO_1_3B_KD	PRKCQ-AS1	lncRNA	lncRNA	7.43317	8.26986	5.86296	0.468408	0.262233	-0.495518	NA	0.740674	0.251479	1.08173	0.251479	0.21965	2.06185	NA	0.102378	0.0273667	0.182067	0.1547	0.0503503	5.11431e-15	NA	FALSE
isoComp_00515660	geneComp_00124462	ENST00000561822.1	ENSG00000237943.7	control	UPF3_dKO_1_3B_KD	PRKCQ-AS1	lncRNA	lncRNA	7.43317	8.26986	5.86296	0.468408	0.262233	-0.495518	NA	0.492428	0.704792	0.324046	0.0101541	0.0437088	-1.09748	NA	0.06545	0.0856333	0.0551667	-0.0304667	0.270416	5.11431e-15	NA	FALSE
isoComp_00515666	geneComp_00124462	ENST00000609627.5	ENSG00000237943.7	control	UPF3_dKO_1_3B_KD	PRKCQ-AS1	lncRNA	lncRNA	7.43317	8.26986	5.86296	0.468408	0.262233	-0.495518	NA	0.087831	0	0.138848	0	0.0282911	3.89577	NA	0.0131111	0	0.0242	0.0242	0.000513935	5.11431e-15	NA	FALSE
isoComp_00515667	geneComp_00124462	ENST00000613651.2	ENSG00000237943.7	control	UPF3_dKO_1_3B_KD	PRKCQ-AS1	lncRNA	lncRNA	7.43317	8.26986	5.86296	0.468408	0.262233	-0.495518	NA	0.470759	0.968936	0	0.109173	0	-6.61314	NA	0.0597833	0.117833	0	-0.117833	5.11431e-15	5.11431e-15	NA	FALSE
isoComp_00515668	geneComp_00124462	ENST00000613985.4	ENSG00000237943.7	control	UPF3_dKO_1_3B_KD	PRKCQ-AS1	lncRNA	lncRNA	7.43317	8.26986	5.86296	0.468408	0.262233	-0.495518	NA	0.215595	0.0884948	0.21579	0.0595114	0.0932727	1.19686	NA	0.0295889	0.0107333	0.0366	0.0258667	0.345877	5.11431e-15	NA	FALSE
isoComp_00515676	geneComp_00124462	ENST00000663449.1	ENSG00000237943.7	control	UPF3_dKO_1_3B_KD	PRKCQ-AS1	lncRNA	lncRNA	7.43317	8.26986	5.86296	0.468408	0.262233	-0.495518	NA	1.15077	1.47993	0.817929	0.0470418	0.0587761	-0.847668	NA	0.153878	0.1795	0.139633	-0.0398667	0.341499	5.11431e-15	NA	FALSE
isoComp_00515677	geneComp_00124462	ENST00000667092.1	ENSG00000237943.7	control	UPF3_dKO_1_3B_KD	PRKCQ-AS1	lncRNA	lncRNA	7.43317	8.26986	5.86296	0.468408	0.262233	-0.495518	NA	0.336737	0.524444	0.318419	0.0836002	0.0639063	-0.702499	NA	0.0457611	0.0632667	0.0547667	-0.0085	0.911773	5.11431e-15	NA	FALSE
isoComp_00515712	geneComp_00124480	ENST00000382265.3	ENSG00000237975.7	control	UPF3_dKO_1_3B_KD	FLG-AS1	lncRNA	lncRNA	1.87158	1.35501	2.09753	0.0558687	0.0619829	0.626636	NA	0.0276031	0.0207669	0.0479123	0.00613577	0.00674472	0.912492	NA	0.0142389	0.0156667	0.0229	0.00723333	0.788441	0.0126611	NA	FALSE
isoComp_00515715	geneComp_00124480	ENST00000420707.5	ENSG00000237975.7	control	UPF3_dKO_1_3B_KD	FLG-AS1	lncRNA	lncRNA	1.87158	1.35501	2.09753	0.0558687	0.0619829	0.626636	NA	0.539136	0.140146	0.809832	0.0701226	0.0994333	2.44896	NA	0.269128	0.0997	0.3842	0.2845	0.0126611	0.0126611	NA	FALSE
isoComp_00515716	geneComp_00124480	ENST00000445097.2	ENSG00000237975.7	control	UPF3_dKO_1_3B_KD	FLG-AS1	lncRNA	lncRNA	1.87158	1.35501	2.09753	0.0558687	0.0619829	0.626636	NA	0.0825034	0.0506787	0.0882722	0.0190248	0.0177881	0.695594	NA	0.0446389	0.0365	0.0426333	0.00613333	0.960796	0.0126611	NA	FALSE
isoComp_00515717	geneComp_00124480	ENST00000593011.5	ENSG00000237975.7	control	UPF3_dKO_1_3B_KD	FLG-AS1	lncRNA	lncRNA	1.87158	1.35501	2.09753	0.0558687	0.0619829	0.626636	NA	0.0229323	0.011803	0	0.011803	0	-1.12453	NA	0.0119889	0.00943333	0	-0.00943333	0.807057	0.0126611	NA	FALSE
isoComp_00515719	geneComp_00124480	ENST00000630125.3	ENSG00000237975.7	control	UPF3_dKO_1_3B_KD	FLG-AS1	lncRNA	lncRNA	1.87158	1.35501	2.09753	0.0558687	0.0619829	0.626636	NA	0.0358696	0.0383808	0.00540601	0.0196853	0.00540601	-1.65094	NA	0.0208333	0.0291333	0.0025	-0.0266333	0.456581	0.0126611	NA	FALSE
isoComp_00515720	geneComp_00124480	ENST00000653548.1	ENSG00000237975.7	control	UPF3_dKO_1_3B_KD	FLG-AS1	lncRNA	lncRNA	1.87158	1.35501	2.09753	0.0558687	0.0619829	0.626636	NA	0.0279543	0.0218147	0.0414334	0.0138334	0.0267442	0.693012	NA	0.0153722	0.0170333	0.0205	0.00346667	0.994043	0.0126611	NA	FALSE
isoComp_00515721	geneComp_00124480	ENST00000655109.1	ENSG00000237975.7	control	UPF3_dKO_1_3B_KD	FLG-AS1	lncRNA	lncRNA	1.87158	1.35501	2.09753	0.0558687	0.0619829	0.626636	NA	0.428468	0.395982	0.398891	0.0214217	0.0847996	0.0103011	NA	0.234728	0.293667	0.188733	-0.104933	0.282374	0.0126611	NA	FALSE
isoComp_00515722	geneComp_00124480	ENST00000658099.1	ENSG00000237975.7	control	UPF3_dKO_1_3B_KD	FLG-AS1	lncRNA	lncRNA	1.87158	1.35501	2.09753	0.0558687	0.0619829	0.626636	NA	0.178825	0.17421	0.189809	0.0178562	0.00962552	0.117266	NA	0.09825	0.128767	0.0905333	-0.0382333	0.662792	0.0126611	NA	FALSE
isoComp_00515724	geneComp_00124480	ENST00000665223.1	ENSG00000237975.7	control	UPF3_dKO_1_3B_KD	FLG-AS1	lncRNA	lncRNA	1.87158	1.35501	2.09753	0.0558687	0.0619829	0.626636	NA	0.420099	0.377212	0.414062	0.0303913	0.04457	0.13115	NA	0.230489	0.277833	0.198567	-0.0792667	0.416057	0.0126611	NA	FALSE
isoComp_00515725	geneComp_00124480	ENST00000666686.1	ENSG00000237975.7	control	UPF3_dKO_1_3B_KD	FLG-AS1	lncRNA	lncRNA	1.87158	1.35501	2.09753	0.0558687	0.0619829	0.626636	NA	0.0577817	0.12402	0.0568598	0.0307416	0.0334044	-1.00323	NA	0.0343222	0.0923333	0.0279667	-0.0643667	0.192082	0.0126611	NA	FALSE
isoComp_00515863	geneComp_00124558	ENST00000266746.10	ENSG00000238105.7	control	UPF3_dKO_1_3B_KD	GOLGA2P5	transcribed_unprocessed_pseudogene	transcribed_unprocessed_pseudogene	5.74209	2.61363	8.05929	0.124343	0.106396	1.62088	NA	0.178836	0.0536755	0.238655	0.012053	0.0280524	1.96533	NA	0.0286444	0.0204667	0.0297333	0.00926667	0.795463	3.60863e-16	NA	FALSE
isoComp_00515864	geneComp_00124558	ENST00000304813.13	ENSG00000238105.7	control	UPF3_dKO_1_3B_KD	GOLGA2P5	transcribed_unprocessed_pseudogene	retained_intron	5.74209	2.61363	8.05929	0.124343	0.106396	1.62088	NA	0.0680383	0.1068	0.0765656	0.00523685	0.0219904	-0.43218	NA	0.0150667	0.0412333	0.00943333	-0.0318	0.0691424	3.60863e-16	NA	FALSE
isoComp_00515865	geneComp_00124558	ENST00000397112.8	ENSG00000238105.7	control	UPF3_dKO_1_3B_KD	GOLGA2P5	transcribed_unprocessed_pseudogene	processed_transcript	5.74209	2.61363	8.05929	0.124343	0.106396	1.62088	NA	0.572454	0.354266	0.777502	0.05878	0.062095	1.11229	NA	0.107178	0.134267	0.0966333	-0.0376333	0.362316	3.60863e-16	NA	FALSE
isoComp_00515866	geneComp_00124558	ENST00000421840.2	ENSG00000238105.7	control	UPF3_dKO_1_3B_KD	GOLGA2P5	transcribed_unprocessed_pseudogene	processed_transcript	5.74209	2.61363	8.05929	0.124343	0.106396	1.62088	NA	3.84105	0.927616	5.783	0.0458352	0.179363	2.62724	NA	0.599067	0.357133	0.7172	0.360067	3.60863e-16	3.60863e-16	NA	FALSE
isoComp_00515867	geneComp_00124558	ENST00000537988.5	ENSG00000238105.7	control	UPF3_dKO_1_3B_KD	GOLGA2P5	transcribed_unprocessed_pseudogene	retained_intron	5.74209	2.61363	8.05929	0.124343	0.106396	1.62088	NA	0.339988	0.409287	0.381041	0.0226346	0.0168554	-0.100615	NA	0.0807056	0.156533	0.0473333	-0.1092	3.04524e-05	3.60863e-16	NA	FALSE
isoComp_00515869	geneComp_00124558	ENST00000546413.1	ENSG00000238105.7	control	UPF3_dKO_1_3B_KD	GOLGA2P5	transcribed_unprocessed_pseudogene	retained_intron	5.74209	2.61363	8.05929	0.124343	0.106396	1.62088	NA	0.716109	0.741514	0.766841	0.0656399	0.0485012	0.047819	NA	0.163817	0.282667	0.0952	-0.187467	2.26523e-08	3.60863e-16	NA	FALSE
isoComp_00515874	geneComp_00124563	ENST00000424345.5	ENSG00000238113.7	control	UPF3_dKO_1_3B_KD	LINC01410	lncRNA	lncRNA	1.58247	0.967894	1.41759	0.106243	0.230674	0.54583	NA	0.079839	0.0142431	0.0844883	0.00389317	0.0113711	1.96256	NA	0.0476056	0.0149667	0.0632	0.0482333	0.381457	0.0240038	NA	FALSE
isoComp_00515875	geneComp_00124563	ENST00000452184.2	ENSG00000238113.7	control	UPF3_dKO_1_3B_KD	LINC01410	lncRNA	lncRNA	1.58247	0.967894	1.41759	0.106243	0.230674	0.54583	NA	0.852864	0.663249	0.654701	0.0970869	0.289555	-0.018435	NA	0.5384	0.681567	0.4253	-0.256267	0.180867	0.0240038	NA	FALSE
isoComp_00515876	geneComp_00124563	ENST00000659835.1	ENSG00000238113.7	control	UPF3_dKO_1_3B_KD	LINC01410	lncRNA	lncRNA	1.58247	0.967894	1.41759	0.106243	0.230674	0.54583	NA	0.180034	0.0221482	0.20899	0.0140202	0.0137015	2.76805	NA	0.109994	0.0241667	0.155733	0.131567	0.0240038	0.0240038	NA	FALSE
isoComp_00515878	geneComp_00124563	ENST00000663670.1	ENSG00000238113.7	control	UPF3_dKO_1_3B_KD	LINC01410	lncRNA	lncRNA	1.58247	0.967894	1.41759	0.106243	0.230674	0.54583	NA	0.452172	0.268254	0.4396	0.0292529	0.0579025	0.692239	NA	0.2917	0.2793	0.332933	0.0536333	0.795326	0.0240038	NA	FALSE
isoComp_00516185	geneComp_00124749	ENST00000252984.11	ENSG00000239382.10	control	UPF3_dKO_1_3B_KD	ALKBH6	protein_coding	protein_coding	13.0368	9.59496	16.9871	0.294832	1.51267	0.823439	NA	0.179467	0	0	0	0	0	NA	0.0149556	0	0	0	NA	3.10802e-12	FALSE	TRUE
isoComp_00516186	geneComp_00124749	ENST00000378875.7	ENSG00000239382.10	control	UPF3_dKO_1_3B_KD	ALKBH6	protein_coding	protein_coding	13.0368	9.59496	16.9871	0.294832	1.51267	0.823439	NA	4.79476	5.15515	4.90204	0.482228	0.601128	-0.0724884	NA	0.398461	0.536933	0.2873	-0.249633	1.97127e-06	3.10802e-12	FALSE	TRUE
isoComp_00516187	geneComp_00124749	ENST00000392183.7	ENSG00000239382.10	control	UPF3_dKO_1_3B_KD	ALKBH6	protein_coding	retained_intron	13.0368	9.59496	16.9871	0.294832	1.51267	0.823439	NA	0.186244	0.297702	0.131657	0.065268	0.0438722	-1.11913	NA	0.0155944	0.0312333	0.00833333	-0.0229	0.0328373	3.10802e-12	NA	TRUE
isoComp_00516188	geneComp_00124749	ENST00000461668.5	ENSG00000239382.10	control	UPF3_dKO_1_3B_KD	ALKBH6	protein_coding	nonsense_mediated_decay	13.0368	9.59496	16.9871	0.294832	1.51267	0.823439	NA	0.208921	0.146067	0.229047	0.0531959	0.0836903	0.615127	NA	0.0159611	0.0155667	0.0145	-0.00106667	0.962131	3.10802e-12	TRUE	TRUE
isoComp_00516189	geneComp_00124749	ENST00000462793.5	ENSG00000239382.10	control	UPF3_dKO_1_3B_KD	ALKBH6	protein_coding	retained_intron	13.0368	9.59496	16.9871	0.294832	1.51267	0.823439	NA	0.170304	0.0888901	0.237115	0.0166373	0.135893	1.32128	NA	0.0121222	0.0094	0.0127	0.0033	1	3.10802e-12	NA	TRUE
isoComp_00516190	geneComp_00124749	ENST00000466196.5	ENSG00000239382.10	control	UPF3_dKO_1_3B_KD	ALKBH6	protein_coding	retained_intron	13.0368	9.59496	16.9871	0.294832	1.51267	0.823439	NA	0.513242	0	1.09819	0	0.112097	6.79206	NA	0.0339111	0	0.0666333	0.0666333	3.10802e-12	3.10802e-12	NA	TRUE
isoComp_00516191	geneComp_00124749	ENST00000468004.5	ENSG00000239382.10	control	UPF3_dKO_1_3B_KD	ALKBH6	protein_coding	retained_intron	13.0368	9.59496	16.9871	0.294832	1.51267	0.823439	NA	0.498	0.171706	0.825057	0.171706	0.416861	2.20027	NA	0.0357222	0.0169333	0.0451	0.0281667	0.581575	3.10802e-12	NA	TRUE
isoComp_00516192	geneComp_00124749	ENST00000470859.1	ENSG00000239382.10	control	UPF3_dKO_1_3B_KD	ALKBH6	protein_coding	retained_intron	13.0368	9.59496	16.9871	0.294832	1.51267	0.823439	NA	0.24859	0.154252	0.302874	0.077156	0.154832	0.929673	NA	0.0181611	0.0160333	0.0164	0.000366667	1	3.10802e-12	NA	TRUE
isoComp_00516193	geneComp_00124749	ENST00000471323.1	ENSG00000239382.10	control	UPF3_dKO_1_3B_KD	ALKBH6	protein_coding	retained_intron	13.0368	9.59496	16.9871	0.294832	1.51267	0.823439	NA	0.626042	0.478602	0.779039	0.0515569	0.0542604	0.691438	NA	0.0492278	0.0496333	0.0460333	-0.0036	0.883544	3.10802e-12	NA	TRUE
isoComp_00516195	geneComp_00124749	ENST00000485128.5	ENSG00000239382.10	control	UPF3_dKO_1_3B_KD	ALKBH6	protein_coding	protein_coding	13.0368	9.59496	16.9871	0.294832	1.51267	0.823439	NA	0.643219	0.897827	0.805817	0.0411333	0.0533938	-0.154173	NA	0.0510556	0.0939	0.0480667	-0.0458333	0.00402243	3.10802e-12	FALSE	TRUE
isoComp_00516196	geneComp_00124749	ENST00000486389.5	ENSG00000239382.10	control	UPF3_dKO_1_3B_KD	ALKBH6	protein_coding	protein_coding	13.0368	9.59496	16.9871	0.294832	1.51267	0.823439	NA	0.818745	0.369986	0.991805	0.0639083	0.159583	1.39858	NA	0.0617111	0.0387667	0.0588	0.0200333	0.316974	3.10802e-12	FALSE	TRUE
isoComp_00516197	geneComp_00124749	ENST00000490483.5	ENSG00000239382.10	control	UPF3_dKO_1_3B_KD	ALKBH6	protein_coding	nonsense_mediated_decay	13.0368	9.59496	16.9871	0.294832	1.51267	0.823439	NA	0.144631	0.242866	0.065741	0.137577	0.0332102	-1.73922	NA	0.0118556	0.0250333	0.00426667	-0.0207667	0.503304	3.10802e-12	TRUE	TRUE
isoComp_00516198	geneComp_00124749	ENST00000490986.5	ENSG00000239382.10	control	UPF3_dKO_1_3B_KD	ALKBH6	protein_coding	nonsense_mediated_decay	13.0368	9.59496	16.9871	0.294832	1.51267	0.823439	NA	2.61548	1.04382	3.66913	0.388644	0.162468	1.80373	NA	0.187006	0.1098	0.22	0.1102	0.155359	3.10802e-12	TRUE	TRUE
isoComp_00516199	geneComp_00124749	ENST00000495116.6	ENSG00000239382.10	control	UPF3_dKO_1_3B_KD	ALKBH6	protein_coding	processed_transcript	13.0368	9.59496	16.9871	0.294832	1.51267	0.823439	NA	0.508562	0.272491	1.27694	0.14271	0.48737	2.18766	NA	0.0326167	0.0280667	0.0714	0.0433333	0.497435	3.10802e-12	NA	TRUE
isoComp_00516200	geneComp_00124749	ENST00000497999.1	ENSG00000239382.10	control	UPF3_dKO_1_3B_KD	ALKBH6	protein_coding	nonsense_mediated_decay	13.0368	9.59496	16.9871	0.294832	1.51267	0.823439	NA	0.793231	0.25043	1.52566	0.169589	0.012101	2.55989	NA	0.0546611	0.0259667	0.0912333	0.0652667	0.101469	3.10802e-12	TRUE	TRUE
isoComp_00516304	geneComp_00124801	ENST00000463408.1	ENSG00000239523.6	control	UPF3_dKO_1_3B_KD	MYLK-AS1	lncRNA	lncRNA	2.68752	2.34504	3.13944	0.052442	0.244332	0.419343	NA	0.145775	0.082552	0.0847351	0.0125103	0.044268	0.0336349	NA	0.0572	0.0352	0.0292333	-0.00596667	0.852369	1.851e-07	NA	FALSE
isoComp_00516305	geneComp_00124801	ENST00000470449.1	ENSG00000239523.6	control	UPF3_dKO_1_3B_KD	MYLK-AS1	lncRNA	lncRNA	2.68752	2.34504	3.13944	0.052442	0.244332	0.419343	NA	0.594146	0.712387	0.484004	0.163862	0.195746	-0.548249	NA	0.232539	0.305767	0.1469	-0.158867	0.204979	1.851e-07	NA	FALSE
isoComp_00516306	geneComp_00124801	ENST00000485162.5	ENSG00000239523.6	control	UPF3_dKO_1_3B_KD	MYLK-AS1	lncRNA	lncRNA	2.68752	2.34504	3.13944	0.052442	0.244332	0.419343	NA	0.138402	0	0.357801	0	0.0179342	5.20085	NA	0.0450278	0	0.1145	0.1145	1.851e-07	1.851e-07	NA	FALSE
isoComp_00516307	geneComp_00124801	ENST00000657993.1	ENSG00000239523.6	control	UPF3_dKO_1_3B_KD	MYLK-AS1	lncRNA	lncRNA	2.68752	2.34504	3.13944	0.052442	0.244332	0.419343	NA	0.168187	0.284263	0	0.142944	0	-4.87903	NA	0.0642444	0.119133	0	-0.119133	0.126655	1.851e-07	NA	FALSE
isoComp_00516308	geneComp_00124801	ENST00000662316.1	ENSG00000239523.6	control	UPF3_dKO_1_3B_KD	MYLK-AS1	lncRNA	lncRNA	2.68752	2.34504	3.13944	0.052442	0.244332	0.419343	NA	0.299135	0.156544	0.485338	0.120318	0.13276	1.57251	NA	0.107722	0.069	0.150467	0.0814667	0.394931	1.851e-07	NA	FALSE
isoComp_00516309	geneComp_00124801	ENST00000664237.1	ENSG00000239523.6	control	UPF3_dKO_1_3B_KD	MYLK-AS1	lncRNA	lncRNA	2.68752	2.34504	3.13944	0.052442	0.244332	0.419343	NA	0.401059	0.444993	0.589541	0.0757097	0.0150001	0.398015	NA	0.143056	0.189733	0.190133	0.0004	0.982841	1.851e-07	NA	FALSE
isoComp_00516310	geneComp_00124801	ENST00000664745.1	ENSG00000239523.6	control	UPF3_dKO_1_3B_KD	MYLK-AS1	lncRNA	lncRNA	2.68752	2.34504	3.13944	0.052442	0.244332	0.419343	NA	0.577454	0.304693	0.796346	0.121037	0.0538561	1.35745	NA	0.208878	0.128	0.257633	0.129633	0.221107	1.851e-07	NA	FALSE
isoComp_00516311	geneComp_00124801	ENST00000665710.1	ENSG00000239523.6	control	UPF3_dKO_1_3B_KD	MYLK-AS1	lncRNA	lncRNA	2.68752	2.34504	3.13944	0.052442	0.244332	0.419343	NA	0.363358	0.359605	0.341669	0.0269123	0.0319647	-0.0717654	NA	0.141306	0.153233	0.111133	-0.0421	0.47216	1.851e-07	NA	FALSE
isoComp_00516532	geneComp_00124909	ENST00000417555.2	ENSG00000239883.8	control	UPF3_dKO_1_3B_KD	PARGP1	transcribed_unprocessed_pseudogene	transcribed_unprocessed_pseudogene	7.24678	4.64781	9.78156	0.0950822	0.124177	1.07189	NA	3.94596	2.83721	4.9115	0.0518906	0.143299	0.78955	NA	0.553289	0.610933	0.502533	-0.1084	0.0150508	6.03533e-05	NA	FALSE
isoComp_00516533	geneComp_00124909	ENST00000440803.7	ENSG00000239883.8	control	UPF3_dKO_1_3B_KD	PARGP1	transcribed_unprocessed_pseudogene	processed_transcript	7.24678	4.64781	9.78156	0.0950822	0.124177	1.07189	NA	2.85249	1.3439	4.44084	0.128873	0.221145	1.71696	NA	0.377817	0.288267	0.453567	0.1653	6.03533e-05	6.03533e-05	NA	FALSE
isoComp_00516534	geneComp_00124909	ENST00000610690.1	ENSG00000239883.8	control	UPF3_dKO_1_3B_KD	PARGP1	transcribed_unprocessed_pseudogene	retained_intron	7.24678	4.64781	9.78156	0.0950822	0.124177	1.07189	NA	0.448334	0.466699	0.429216	0.0573841	0.133134	-0.118149	NA	0.0689	0.100833	0.0438667	-0.0569667	0.10705	6.03533e-05	NA	FALSE
isoComp_00516541	geneComp_00124915	ENST00000216194.11	ENSG00000239900.12	control	UPF3_dKO_1_3B_KD	ADSL	protein_coding	protein_coding	57.1043	62.1903	53.8441	1.4324	0.652891	-0.207865	NA	13.0693	16.6091	9.18834	0.628592	0.610791	-0.853394	NA	0.226611	0.267333	0.170867	-0.0964667	9.64378e-06	3.23692e-97	FALSE	TRUE
isoComp_00516542	geneComp_00124915	ENST00000342312.9	ENSG00000239900.12	control	UPF3_dKO_1_3B_KD	ADSL	protein_coding	protein_coding	57.1043	62.1903	53.8441	1.4324	0.652891	-0.207865	NA	5.97757	7.54896	4.53615	0.179104	0.216536	-0.733542	NA	0.103922	0.1214	0.0842	-0.0372	1.22568e-06	3.23692e-97	FALSE	TRUE
isoComp_00516544	geneComp_00124915	ENST00000466863.1	ENSG00000239900.12	control	UPF3_dKO_1_3B_KD	ADSL	protein_coding	retained_intron	57.1043	62.1903	53.8441	1.4324	0.652891	-0.207865	NA	1.04619	0.992688	1.28782	0.0979889	0.115033	0.372218	NA	0.0183833	0.0159	0.024	0.0081	0.0792812	3.23692e-97	NA	TRUE
isoComp_00516546	geneComp_00124915	ENST00000480775.2	ENSG00000239900.12	control	UPF3_dKO_1_3B_KD	ADSL	protein_coding	nonsense_mediated_decay	57.1043	62.1903	53.8441	1.4324	0.652891	-0.207865	NA	4.1089	0.797744	7.25614	0.0791219	0.0947149	3.16922	NA	0.0745056	0.0128667	0.1348	0.121933	3.23692e-97	3.23692e-97	TRUE	TRUE
isoComp_00516548	geneComp_00124915	ENST00000623063.3	ENSG00000239900.12	control	UPF3_dKO_1_3B_KD	ADSL	protein_coding	protein_coding	57.1043	62.1903	53.8441	1.4324	0.652891	-0.207865	NA	3.49881	3.80007	3.66681	0.266696	0.149601	-0.0513608	NA	0.0615222	0.0613333	0.0680667	0.00673333	0.581839	3.23692e-97	FALSE	TRUE
isoComp_00516549	geneComp_00124915	ENST00000623287.3	ENSG00000239900.12	control	UPF3_dKO_1_3B_KD	ADSL	protein_coding	nonsense_mediated_decay	57.1043	62.1903	53.8441	1.4324	0.652891	-0.207865	NA	1.35066	0	1.70283	0	0.101339	7.42024	NA	0.0243611	0	0.0316667	0.0316667	3.86767e-37	3.23692e-97	TRUE	TRUE
isoComp_00516550	geneComp_00124915	ENST00000623387.1	ENSG00000239900.12	control	UPF3_dKO_1_3B_KD	ADSL	protein_coding	retained_intron	57.1043	62.1903	53.8441	1.4324	0.652891	-0.207865	NA	0.762374	0.866399	0.722077	0.163547	0.27746	-0.259593	NA	0.0134333	0.014	0.0133333	-0.000666667	0.898347	3.23692e-97	NA	TRUE
isoComp_00516554	geneComp_00124915	ENST00000624474.1	ENSG00000239900.12	control	UPF3_dKO_1_3B_KD	ADSL	protein_coding	nonsense_mediated_decay	57.1043	62.1903	53.8441	1.4324	0.652891	-0.207865	NA	3.53816	0.926796	5.65186	0.287306	0.207548	2.59547	NA	0.0637333	0.0147333	0.104967	0.0902333	2.59787e-10	3.23692e-97	TRUE	TRUE
isoComp_00516556	geneComp_00124915	ENST00000625194.3	ENSG00000239900.12	control	UPF3_dKO_1_3B_KD	ADSL	protein_coding	protein_coding	57.1043	62.1903	53.8441	1.4324	0.652891	-0.207865	NA	1.12646	0.901133	0.958416	0.227738	0.244481	0.0879652	NA	0.0199944	0.0144	0.0177	0.0033	0.827109	3.23692e-97	FALSE	TRUE
isoComp_00516557	geneComp_00124915	ENST00000636265.1	ENSG00000239900.12	control	UPF3_dKO_1_3B_KD	ADSL	protein_coding	protein_coding	57.1043	62.1903	53.8441	1.4324	0.652891	-0.207865	NA	7.03011	12.5292	2.35365	0.950097	1.36861	-2.40736	NA	0.119533	0.201167	0.0432333	-0.157933	0.218645	3.23692e-97	FALSE	TRUE
isoComp_00516559	geneComp_00124915	ENST00000636714.1	ENSG00000239900.12	control	UPF3_dKO_1_3B_KD	ADSL	protein_coding	protein_coding	57.1043	62.1903	53.8441	1.4324	0.652891	-0.207865	NA	13.1414	14.5406	14.2032	0.97786	0.694905	-0.0338432	NA	0.230928	0.234067	0.264033	0.0299667	0.490348	3.23692e-97	FALSE	TRUE
isoComp_00516773	geneComp_00125030	ENST00000421686.6	ENSG00000240240.9	control	UPF3_dKO_1_3B_KD	BX664727.3	lncRNA	lncRNA	1.74142	1.09445	1.77507	0.0931975	0.116444	0.692651	NA	0.926903	0.422887	0.99582	0.108481	0.0268269	1.21631	NA	0.526644	0.401367	0.567333	0.165967	0.432194	0.0238148	NA	FALSE
isoComp_00516774	geneComp_00125030	ENST00000588568.1	ENSG00000240240.9	control	UPF3_dKO_1_3B_KD	BX664727.3	lncRNA	lncRNA	1.74142	1.09445	1.77507	0.0931975	0.116444	0.692651	NA	0.307821	0.283277	0.272279	0.125231	0.110701	-0.0551401	NA	0.162128	0.246433	0.148033	-0.0984	0.681088	0.0238148	NA	FALSE
isoComp_00516775	geneComp_00125030	ENST00000590154.5	ENSG00000240240.9	control	UPF3_dKO_1_3B_KD	BX664727.3	lncRNA	retained_intron	1.74142	1.09445	1.77507	0.0931975	0.116444	0.692651	NA	0.146382	0.210062	0.0938434	0.0256021	0.00367629	-1.0835	NA	0.104894	0.198067	0.0530667	-0.145	0.0238148	0.0238148	NA	FALSE
isoComp_00516776	geneComp_00125030	ENST00000654136.1	ENSG00000240240.9	control	UPF3_dKO_1_3B_KD	BX664727.3	lncRNA	lncRNA	1.74142	1.09445	1.77507	0.0931975	0.116444	0.692651	NA	0.246715	0.0838746	0.276919	0.0530146	0.0290026	1.61184	NA	0.134028	0.0698	0.156	0.0862	0.34428	0.0238148	NA	FALSE
isoComp_00516777	geneComp_00125030	ENST00000659103.1	ENSG00000240240.9	control	UPF3_dKO_1_3B_KD	BX664727.3	lncRNA	lncRNA	1.74142	1.09445	1.77507	0.0931975	0.116444	0.692651	NA	0.113599	0.094351	0.136208	0.0298779	0.0795506	0.486578	NA	0.0723111	0.0843333	0.0756	-0.00873333	0.860544	0.0238148	NA	FALSE
isoComp_00516913	geneComp_00125095	ENST00000395675.5	ENSG00000240445.4	control	UPF3_dKO_1_3B_KD	FOXO3B	protein_coding	protein_coding	4.62265	3.95053	4.69045	0.25341	0.109398	0.247105	NA	2.57381	1.63998	2.73783	0.0203097	0.00910515	0.735844	NA	0.557944	0.418867	0.5844	0.165533	0.00156327	0.00156327	FALSE	FALSE
isoComp_00516914	geneComp_00125095	ENST00000442380.2	ENSG00000240445.4	control	UPF3_dKO_1_3B_KD	FOXO3B	protein_coding	retained_intron	4.62265	3.95053	4.69045	0.25341	0.109398	0.247105	NA	0.394069	0.586012	0.222349	0.209812	0.124195	-1.35905	NA	0.0836778	0.143033	0.0462333	-0.0968	0.212796	0.00156327	NA	FALSE
isoComp_00516915	geneComp_00125095	ENST00000443457.1	ENSG00000240445.4	control	UPF3_dKO_1_3B_KD	FOXO3B	protein_coding	protein_coding	4.62265	3.95053	4.69045	0.25341	0.109398	0.247105	NA	0.120803	0.0175031	0.230889	0.0175031	0.0749478	3.1307	NA	0.0259	0.0047	0.0494667	0.0447667	0.0315055	0.00156327	FALSE	FALSE
isoComp_00516916	geneComp_00125095	ENST00000454745.2	ENSG00000240445.4	control	UPF3_dKO_1_3B_KD	FOXO3B	protein_coding	protein_coding	4.62265	3.95053	4.69045	0.25341	0.109398	0.247105	NA	1.53397	1.70703	1.49938	0.0665593	0.0593305	-0.185964	NA	0.332472	0.433433	0.319867	-0.113567	0.0229041	0.00156327	FALSE	FALSE
isoComp_00516937	geneComp_00125114	ENST00000421632.2	ENSG00000240498.9	control	UPF3_dKO_1_3B_KD	CDKN2B-AS1	lncRNA	lncRNA	8.88903	5.95486	11.674	0.123078	0.286872	0.969971	NA	0.132096	0.0132147	0.057565	0.0132147	0.057565	1.54124	NA	0.0147	0.00213333	0.005	0.00286667	0.981076	1.13889e-22	NA	FALSE
isoComp_00516939	geneComp_00125114	ENST00000428597.6	ENSG00000240498.9	control	UPF3_dKO_1_3B_KD	CDKN2B-AS1	lncRNA	lncRNA	8.88903	5.95486	11.674	0.123078	0.286872	0.969971	NA	0.248173	0.167585	0.314523	0.0276499	0.00653471	0.869808	NA	0.0278444	0.0283	0.0269667	-0.00133333	0.967444	1.13889e-22	NA	FALSE
isoComp_00516940	geneComp_00125114	ENST00000455933.7	ENSG00000240498.9	control	UPF3_dKO_1_3B_KD	CDKN2B-AS1	lncRNA	lncRNA	8.88903	5.95486	11.674	0.123078	0.286872	0.969971	NA	0.634528	0.355927	0.731149	0.0245852	0.113437	1.01821	NA	0.0700833	0.0599	0.0629	0.003	0.946764	1.13889e-22	NA	FALSE
isoComp_00516941	geneComp_00125114	ENST00000468603.7	ENSG00000240498.9	control	UPF3_dKO_1_3B_KD	CDKN2B-AS1	lncRNA	lncRNA	8.88903	5.95486	11.674	0.123078	0.286872	0.969971	NA	0.200582	0.0454106	0.374137	0.0200726	0.0801521	2.79339	NA	0.0208444	0.00766667	0.0323333	0.0246667	0.0297062	1.13889e-22	NA	FALSE
isoComp_00516943	geneComp_00125114	ENST00000580467.5	ENSG00000240498.9	control	UPF3_dKO_1_3B_KD	CDKN2B-AS1	lncRNA	lncRNA	8.88903	5.95486	11.674	0.123078	0.286872	0.969971	NA	0.452608	0.434585	0.521847	0.027287	0.0470854	0.258554	NA	0.0535056	0.0732	0.0449333	-0.0282667	0.1764	1.13889e-22	NA	FALSE
isoComp_00516944	geneComp_00125114	ENST00000580576.6	ENSG00000240498.9	control	UPF3_dKO_1_3B_KD	CDKN2B-AS1	lncRNA	lncRNA	8.88903	5.95486	11.674	0.123078	0.286872	0.969971	NA	0.710007	0.300834	0.966763	0.0268381	0.0908293	1.65187	NA	0.0773611	0.0504	0.0825333	0.0321333	0.151304	1.13889e-22	NA	FALSE
isoComp_00516945	geneComp_00125114	ENST00000581051.5	ENSG00000240498.9	control	UPF3_dKO_1_3B_KD	CDKN2B-AS1	lncRNA	lncRNA	8.88903	5.95486	11.674	0.123078	0.286872	0.969971	NA	0.10427	0	0.164714	0	0.0824369	4.12693	NA	0.0112222	0	0.0144667	0.0144667	0.274743	1.13889e-22	NA	FALSE
isoComp_00516946	geneComp_00125114	ENST00000582072.5	ENSG00000240498.9	control	UPF3_dKO_1_3B_KD	CDKN2B-AS1	lncRNA	lncRNA	8.88903	5.95486	11.674	0.123078	0.286872	0.969971	NA	0.182779	0.0268246	0.251011	0.0140702	0.163932	2.82537	NA	0.0181722	0.0046	0.0208667	0.0162667	0.681376	1.13889e-22	NA	FALSE
isoComp_00516947	geneComp_00125114	ENST00000582301.5	ENSG00000240498.9	control	UPF3_dKO_1_3B_KD	CDKN2B-AS1	lncRNA	lncRNA	8.88903	5.95486	11.674	0.123078	0.286872	0.969971	NA	0.786124	0.304365	1.32723	0.0936807	0.213606	2.08873	NA	0.0838	0.0507667	0.1131	0.0623333	0.0758646	1.13889e-22	NA	FALSE
isoComp_00516951	geneComp_00125114	ENST00000584637.5	ENSG00000240498.9	control	UPF3_dKO_1_3B_KD	CDKN2B-AS1	lncRNA	lncRNA	8.88903	5.95486	11.674	0.123078	0.286872	0.969971	NA	0.0799233	0.0440787	0.113229	0.0440787	0.0725657	1.1882	NA	0.0111111	0.00763333	0.01	0.00236667	0.846557	1.13889e-22	NA	FALSE
isoComp_00516952	geneComp_00125114	ENST00000584816.5	ENSG00000240498.9	control	UPF3_dKO_1_3B_KD	CDKN2B-AS1	lncRNA	lncRNA	8.88903	5.95486	11.674	0.123078	0.286872	0.969971	NA	0.118565	0.2321	0.201633	0.2321	0.1394	-0.194042	NA	0.0148444	0.0374667	0.0175667	-0.0199	0.855425	1.13889e-22	NA	FALSE
isoComp_00516953	geneComp_00125114	ENST00000585267.5	ENSG00000240498.9	control	UPF3_dKO_1_3B_KD	CDKN2B-AS1	lncRNA	lncRNA	8.88903	5.95486	11.674	0.123078	0.286872	0.969971	NA	0.133585	0.0321512	0.195422	0.0163259	0.0505567	2.28494	NA	0.0137222	0.0055	0.0166667	0.0111667	0.283185	1.13889e-22	NA	FALSE
isoComp_00516954	geneComp_00125114	ENST00000643286.1	ENSG00000240498.9	control	UPF3_dKO_1_3B_KD	CDKN2B-AS1	lncRNA	lncRNA	8.88903	5.95486	11.674	0.123078	0.286872	0.969971	NA	0.290473	0.388824	0.279546	0.0259343	0.0653429	-0.461957	NA	0.0359667	0.0655	0.0237333	-0.0417667	0.0126714	1.13889e-22	NA	FALSE
isoComp_00516955	geneComp_00125114	ENST00000644233.2	ENSG00000240498.9	control	UPF3_dKO_1_3B_KD	CDKN2B-AS1	lncRNA	lncRNA	8.88903	5.95486	11.674	0.123078	0.286872	0.969971	NA	0.265194	0.360531	0.254969	0.0475276	0.0146203	-0.483767	NA	0.0334444	0.0603	0.0218667	-0.0384333	0.00663946	1.13889e-22	NA	FALSE
isoComp_00516956	geneComp_00125114	ENST00000645223.3	ENSG00000240498.9	control	UPF3_dKO_1_3B_KD	CDKN2B-AS1	lncRNA	lncRNA	8.88903	5.95486	11.674	0.123078	0.286872	0.969971	NA	0.708473	0	1.69067	0	0.105501	7.40996	NA	0.0656722	0	0.145267	0.145267	1.13889e-22	1.13889e-22	NA	FALSE
isoComp_00516957	geneComp_00125114	ENST00000645313.2	ENSG00000240498.9	control	UPF3_dKO_1_3B_KD	CDKN2B-AS1	lncRNA	lncRNA	8.88903	5.95486	11.674	0.123078	0.286872	0.969971	NA	0.804384	0.932338	0.741262	0.0616201	0.0764149	-0.326929	NA	0.0992889	0.156933	0.0633	-0.0936333	1.38121e-05	1.13889e-22	NA	FALSE
isoComp_00516958	geneComp_00125114	ENST00000650946.1	ENSG00000240498.9	control	UPF3_dKO_1_3B_KD	CDKN2B-AS1	lncRNA	lncRNA	8.88903	5.95486	11.674	0.123078	0.286872	0.969971	NA	0.116274	0.121717	0.105519	0.0165582	0.00902663	-0.189313	NA	0.0144278	0.0204	0.00903333	-0.0113667	0.270031	1.13889e-22	NA	FALSE
isoComp_00516959	geneComp_00125114	ENST00000651519.1	ENSG00000240498.9	control	UPF3_dKO_1_3B_KD	CDKN2B-AS1	lncRNA	lncRNA	8.88903	5.95486	11.674	0.123078	0.286872	0.969971	NA	0.439914	0.46655	0.401145	0.0473889	0.0396493	-0.21298	NA	0.0546667	0.0786	0.0343	-0.0443	0.0103523	1.13889e-22	NA	FALSE
isoComp_00516960	geneComp_00125114	ENST00000651588.1	ENSG00000240498.9	control	UPF3_dKO_1_3B_KD	CDKN2B-AS1	lncRNA	lncRNA	8.88903	5.95486	11.674	0.123078	0.286872	0.969971	NA	0.318496	0.274047	0.299628	0.0135184	0.0181133	0.124405	NA	0.0380556	0.0461667	0.0256333	-0.0205333	0.236457	1.13889e-22	NA	FALSE
isoComp_00516961	geneComp_00125114	ENST00000651784.1	ENSG00000240498.9	control	UPF3_dKO_1_3B_KD	CDKN2B-AS1	lncRNA	lncRNA	8.88903	5.95486	11.674	0.123078	0.286872	0.969971	NA	0.100876	0.0647055	0.17139	0.0647055	0.0900743	1.27981	NA	0.0102056	0.0111667	0.0145333	0.00336667	0.760326	1.13889e-22	NA	FALSE
isoComp_00516962	geneComp_00125114	ENST00000651904.1	ENSG00000240498.9	control	UPF3_dKO_1_3B_KD	CDKN2B-AS1	lncRNA	lncRNA	8.88903	5.95486	11.674	0.123078	0.286872	0.969971	NA	0.237875	0.206564	0.364197	0.106835	0.199308	0.789003	NA	0.0254778	0.0343667	0.0314	-0.00296667	0.97047	1.13889e-22	NA	FALSE
isoComp_00516963	geneComp_00125114	ENST00000652420.1	ENSG00000240498.9	control	UPF3_dKO_1_3B_KD	CDKN2B-AS1	lncRNA	lncRNA	8.88903	5.95486	11.674	0.123078	0.286872	0.969971	NA	0.85747	1.02607	0.764577	0.0247463	0.0687468	-0.41964	NA	0.106967	0.1723	0.0653333	-0.106967	2.19184e-07	1.13889e-22	NA	FALSE
isoComp_00516964	geneComp_00125114	ENST00000658981.1	ENSG00000240498.9	control	UPF3_dKO_1_3B_KD	CDKN2B-AS1	lncRNA	lncRNA	8.88903	5.95486	11.674	0.123078	0.286872	0.969971	NA	0.832426	0.156437	1.31244	0.0748715	0.0582692	2.99015	NA	0.0844278	0.0267333	0.112333	0.0856	0.0008754	1.13889e-22	NA	FALSE
isoComp_00517024	geneComp_00125144	ENST00000464523.1	ENSG00000240591.2	control	UPF3_dKO_1_3B_KD	AL096701.3	lncRNA	lncRNA	1.04042	0.16813	1.8994	0.0762219	0.114953	3.42212	NA	0.563488	0.0886255	1.17824	0.0886255	0.0645591	3.59072	NA	0.412078	0.276933	0.624067	0.347133	0.503232	0.0295319	NA	FALSE
isoComp_00517025	geneComp_00125144	ENST00000483736.1	ENSG00000240591.2	control	UPF3_dKO_1_3B_KD	AL096701.3	lncRNA	lncRNA	1.04042	0.16813	1.8994	0.0762219	0.114953	3.42212	NA	0.313239	0	0.502133	0	0.0839685	5.67845	NA	0.238439	0	0.262033	0.262033	0.0295319	0.0295319	NA	FALSE
isoComp_00517026	geneComp_00125144	ENST00000655902.1	ENSG00000240591.2	control	UPF3_dKO_1_3B_KD	AL096701.3	lncRNA	lncRNA	1.04042	0.16813	1.8994	0.0762219	0.114953	3.42212	NA	0.16369	0.0795045	0.219026	0.0141872	0.0365162	1.35548	NA	0.349494	0.723067	0.1139	-0.609167	0.103542	0.0295319	NA	FALSE
isoComp_00517622	geneComp_00125450	ENST00000463434.5	ENSG00000241549.8	control	UPF3_dKO_1_3B_KD	GUSBP2	transcribed_unprocessed_pseudogene	processed_transcript	4.17481	2.0507	5.67511	0.0543627	0.342055	1.46406	NA	0.232296	0.227245	0.357483	0.0412341	0.0715395	0.631302	NA	0.0667111	0.109867	0.0629333	-0.0469333	0.269475	0.0333953	NA	FALSE
isoComp_00517623	geneComp_00125450	ENST00000479900.5	ENSG00000241549.8	control	UPF3_dKO_1_3B_KD	GUSBP2	transcribed_unprocessed_pseudogene	processed_transcript	4.17481	2.0507	5.67511	0.0543627	0.342055	1.46406	NA	2.81991	1.04231	3.89766	0.122084	0.216616	1.89274	NA	0.645872	0.509367	0.688333	0.178967	0.0333953	0.0333953	NA	FALSE
isoComp_00517624	geneComp_00125450	ENST00000492832.2	ENSG00000241549.8	control	UPF3_dKO_1_3B_KD	GUSBP2	transcribed_unprocessed_pseudogene	transcribed_unprocessed_pseudogene	4.17481	2.0507	5.67511	0.0543627	0.342055	1.46406	NA	1.12261	0.78114	1.41997	0.120037	0.185351	0.853981	NA	0.287428	0.380767	0.248733	-0.132033	0.0934672	0.0333953	NA	FALSE
isoComp_00517735	geneComp_00125518	ENST00000440971.2	ENSG00000241764.4	control	UPF3_dKO_1_3B_KD	AC002467.1	lncRNA	lncRNA	2.04268	2.20004	2.13117	0.0674505	0.126044	-0.0456715	NA	0.435934	0.283864	0.54369	0.0486601	0.0152629	0.91393	NA	0.20585	0.129867	0.256067	0.1262	0.0450072	0.0450072	NA	FALSE
isoComp_00517736	geneComp_00125518	ENST00000457510.2	ENSG00000241764.4	control	UPF3_dKO_1_3B_KD	AC002467.1	lncRNA	lncRNA	2.04268	2.20004	2.13117	0.0674505	0.126044	-0.0456715	NA	0.0410642	0	0	0	0	0	NA	0.0176444	0	0	0	NA	0.0450072	NA	FALSE
isoComp_00517737	geneComp_00125518	ENST00000609979.1	ENSG00000241764.4	control	UPF3_dKO_1_3B_KD	AC002467.1	lncRNA	lncRNA	2.04268	2.20004	2.13117	0.0674505	0.126044	-0.0456715	NA	0.0347133	0	0	0	0	0	NA	0.0149167	0	0	0	NA	0.0450072	NA	FALSE
isoComp_00517738	geneComp_00125518	ENST00000653575.1	ENSG00000241764.4	control	UPF3_dKO_1_3B_KD	AC002467.1	lncRNA	lncRNA	2.04268	2.20004	2.13117	0.0674505	0.126044	-0.0456715	NA	1.13072	1.44328	1.16517	0.0735285	0.0660319	-0.306442	NA	0.5645	0.657867	0.5471	-0.110767	0.229062	0.0450072	NA	FALSE
isoComp_00517739	geneComp_00125518	ENST00000658766.1	ENSG00000241764.4	control	UPF3_dKO_1_3B_KD	AC002467.1	lncRNA	lncRNA	2.04268	2.20004	2.13117	0.0674505	0.126044	-0.0456715	NA	0.348161	0.303915	0.389522	0.029308	0.0466323	0.347903	NA	0.172911	0.138633	0.181567	0.0429333	0.590206	0.0450072	NA	FALSE
isoComp_00517740	geneComp_00125518	ENST00000663315.1	ENSG00000241764.4	control	UPF3_dKO_1_3B_KD	AC002467.1	lncRNA	lncRNA	2.04268	2.20004	2.13117	0.0674505	0.126044	-0.0456715	NA	0.0454823	0.168977	0.0327856	0.121611	0.0327856	-2.06457	NA	0.0198889	0.0736333	0.0152333	-0.0584	0.621104	0.0450072	NA	FALSE
isoComp_00517801	geneComp_00125548	ENST00000466557.6	ENSG00000241860.7	control	UPF3_dKO_1_3B_KD	AL627309.5	lncRNA	lncRNA	4.01337	2.57612	5.40808	0.165939	0.173888	1.06699	NA	1.62289	0.386501	2.5062	0.114493	0.406913	2.66585	NA	0.379839	0.145767	0.459433	0.313667	0.000248912	0.000248912	NA	FALSE
isoComp_00517802	geneComp_00125548	ENST00000484859.1	ENSG00000241860.7	control	UPF3_dKO_1_3B_KD	AL627309.5	lncRNA	lncRNA	4.01337	2.57612	5.40808	0.165939	0.173888	1.06699	NA	0.585626	0.58712	0.585024	0.0334142	0.024881	-0.00507311	NA	0.159794	0.2291	0.108233	-0.120867	0.00214075	0.000248912	NA	FALSE
isoComp_00517803	geneComp_00125548	ENST00000490997.5	ENSG00000241860.7	control	UPF3_dKO_1_3B_KD	AL627309.5	lncRNA	lncRNA	4.01337	2.57612	5.40808	0.165939	0.173888	1.06699	NA	0.121334	0.133092	0.0939114	0.0416739	0.0254084	-0.461591	NA	0.0335556	0.0538333	0.0172667	-0.0365667	0.223029	0.000248912	NA	FALSE
isoComp_00517804	geneComp_00125548	ENST00000491962.1	ENSG00000241860.7	control	UPF3_dKO_1_3B_KD	AL627309.5	lncRNA	lncRNA	4.01337	2.57612	5.40808	0.165939	0.173888	1.06699	NA	0.384509	0.353032	0.699228	0.178449	0.132627	0.966152	NA	0.0914722	0.1296	0.131133	0.00153333	0.949815	0.000248912	NA	FALSE
isoComp_00517805	geneComp_00125548	ENST00000655252.1	ENSG00000241860.7	control	UPF3_dKO_1_3B_KD	AL627309.5	lncRNA	lncRNA	4.01337	2.57612	5.40808	0.165939	0.173888	1.06699	NA	0.462848	0.365219	0.539269	0.0626328	0.0477673	0.549782	NA	0.120944	0.144633	0.0994667	-0.0451667	0.456126	0.000248912	NA	FALSE
isoComp_00517806	geneComp_00125548	ENST00000662089.1	ENSG00000241860.7	control	UPF3_dKO_1_3B_KD	AL627309.5	lncRNA	lncRNA	4.01337	2.57612	5.40808	0.165939	0.173888	1.06699	NA	0.83616	0.751158	0.984451	0.0816784	0.179624	0.385705	NA	0.214378	0.297067	0.1844	-0.112667	0.253755	0.000248912	NA	FALSE
isoComp_00517915	geneComp_00125599	ENST00000406925.5	ENSG00000242028.6	control	UPF3_dKO_1_3B_KD	HYPK	protein_coding	protein_coding	2.96003	3.45047	2.67629	0.336247	0.333599	-0.36535	NA	0.398467	0.311247	0.577194	0.044316	0.0310286	0.870156	NA	0.149206	0.0944667	0.2223	0.127833	0.0254225	0.0254225	FALSE	FALSE
isoComp_00517916	geneComp_00125599	ENST00000442995.2	ENSG00000242028.6	control	UPF3_dKO_1_3B_KD	HYPK	protein_coding	protein_coding	2.96003	3.45047	2.67629	0.336247	0.333599	-0.36535	NA	0.0636248	0.116743	0	0.116743	0	-3.66384	NA	0.0179667	0.0291	0	-0.0291	0.812487	0.0254225	FALSE	FALSE
isoComp_00517917	geneComp_00125599	ENST00000458412.1	ENSG00000242028.6	control	UPF3_dKO_1_3B_KD	HYPK	protein_coding	protein_coding	2.96003	3.45047	2.67629	0.336247	0.333599	-0.36535	NA	0.17933	0.186065	0.139098	0.0214255	0.0278507	-0.395076	NA	0.0632944	0.054	0.051	-0.003	0.995366	0.0254225	FALSE	FALSE
isoComp_00517918	geneComp_00125599	ENST00000497142.1	ENSG00000242028.6	control	UPF3_dKO_1_3B_KD	HYPK	protein_coding	processed_transcript	2.96003	3.45047	2.67629	0.336247	0.333599	-0.36535	NA	1.92939	2.42293	1.60808	0.306264	0.36017	-0.588417	NA	0.624306	0.699533	0.586667	-0.112867	0.347069	0.0254225	NA	FALSE
isoComp_00517919	geneComp_00125599	ENST00000498605.1	ENSG00000242028.6	control	UPF3_dKO_1_3B_KD	HYPK	protein_coding	processed_transcript	2.96003	3.45047	2.67629	0.336247	0.333599	-0.36535	NA	0.38922	0.413479	0.351926	0.0549672	0.0479568	-0.226596	NA	0.145228	0.1229	0.139933	0.0170333	0.908639	0.0254225	NA	FALSE
isoComp_00518059	geneComp_00125633	ENST00000335606.11	ENSG00000242110.8	control	UPF3_dKO_1_3B_KD	AMACR	protein_coding	protein_coding	4.14664	5.9244	3.20491	0.124453	0.148625	-0.884323	NA	0.339281	0.432817	0.274922	0.0632763	0.0273497	-0.636141	NA	0.08315	0.0735	0.0867	0.0132	0.827873	0.00186744	FALSE	FALSE
isoComp_00518060	geneComp_00125633	ENST00000382072.6	ENSG00000242110.8	control	UPF3_dKO_1_3B_KD	AMACR	protein_coding	protein_coding	4.14664	5.9244	3.20491	0.124453	0.148625	-0.884323	NA	0.93062	1.74954	0.262626	0.0112806	0.262626	-2.6902	NA	0.209928	0.2955	0.0756667	-0.219833	0.0937312	0.00186744	FALSE	FALSE
isoComp_00518061	geneComp_00125633	ENST00000382085.7	ENSG00000242110.8	control	UPF3_dKO_1_3B_KD	AMACR	protein_coding	protein_coding	4.14664	5.9244	3.20491	0.124453	0.148625	-0.884323	NA	1.41083	1.77497	1.08928	0.289358	0.0126029	-0.699343	NA	0.346044	0.300367	0.341233	0.0408667	0.729252	0.00186744	FALSE	FALSE
isoComp_00518062	geneComp_00125633	ENST00000426255.6	ENSG00000242110.8	control	UPF3_dKO_1_3B_KD	AMACR	protein_coding	protein_coding	4.14664	5.9244	3.20491	0.124453	0.148625	-0.884323	NA	0.0915048	0.0610397	0.106226	0.0309431	0.0360197	0.710238	NA	0.0239944	0.0103667	0.0335667	0.0232	0.420534	0.00186744	FALSE	FALSE
isoComp_00518063	geneComp_00125633	ENST00000502637.5	ENSG00000242110.8	control	UPF3_dKO_1_3B_KD	AMACR	protein_coding	protein_coding	4.14664	5.9244	3.20491	0.124453	0.148625	-0.884323	NA	1.09836	1.56907	1.18956	0.0182381	0.0263333	-0.396562	NA	0.263883	0.265	0.3735	0.1085	0.0369758	0.00186744	FALSE	FALSE
isoComp_00518064	geneComp_00125633	ENST00000506639.5	ENSG00000242110.8	control	UPF3_dKO_1_3B_KD	AMACR	protein_coding	nonsense_mediated_decay	4.14664	5.9244	3.20491	0.124453	0.148625	-0.884323	NA	0.194424	0.0250722	0.282292	0.0125714	0.119258	3.05901	NA	0.0558056	0.00416667	0.0894	0.0852333	0.00186744	0.00186744	TRUE	FALSE
isoComp_00518065	geneComp_00125633	ENST00000512079.5	ENSG00000242110.8	control	UPF3_dKO_1_3B_KD	AMACR	protein_coding	protein_coding	4.14664	5.9244	3.20491	0.124453	0.148625	-0.884323	NA	0.0816283	0.311895	0	0.311895	0	-5.00852	NA	0.0172111	0.0511	0	-0.0511	0.880016	0.00186744	FALSE	FALSE
isoComp_00518226	geneComp_00125725	ENST00000374436.7	ENSG00000242372.8	control	UPF3_dKO_1_3B_KD	EIF6	protein_coding	protein_coding	85.8391	70.2065	86.6832	0.783856	2.13375	0.304108	NA	1.72062	2.32222	1.4364	0.943079	0.299054	-0.689237	NA	0.0208222	0.0334	0.0166	-0.0168	0.420319	3.44723e-100	FALSE	TRUE
isoComp_00518227	geneComp_00125725	ENST00000374443.7	ENSG00000242372.8	control	UPF3_dKO_1_3B_KD	EIF6	protein_coding	protein_coding	85.8391	70.2065	86.6832	0.783856	2.13375	0.304108	NA	4.50971	3.71122	4.2457	0.22066	0.263305	0.193619	NA	0.0530278	0.0529	0.0490333	-0.00386667	0.768825	3.44723e-100	FALSE	TRUE
isoComp_00518228	geneComp_00125725	ENST00000374450.8	ENSG00000242372.8	control	UPF3_dKO_1_3B_KD	EIF6	protein_coding	protein_coding	85.8391	70.2065	86.6832	0.783856	2.13375	0.304108	NA	48.6944	51.2902	45.2383	1.11627	0.905232	-0.181102	NA	0.577917	0.7304	0.522	-0.2084	1.87434e-56	3.44723e-100	FALSE	TRUE
isoComp_00518229	geneComp_00125725	ENST00000415116.1	ENSG00000242372.8	control	UPF3_dKO_1_3B_KD	EIF6	protein_coding	nonsense_mediated_decay	85.8391	70.2065	86.6832	0.783856	2.13375	0.304108	NA	1.13248	0.907432	1.12691	0.22509	0.242202	0.30944	NA	0.0131389	0.0130333	0.0128667	-0.000166667	0.992177	3.44723e-100	TRUE	TRUE
isoComp_00518230	geneComp_00125725	ENST00000440766.5	ENSG00000242372.8	control	UPF3_dKO_1_3B_KD	EIF6	protein_coding	nonsense_mediated_decay	85.8391	70.2065	86.6832	0.783856	2.13375	0.304108	NA	0.942839	0.412215	1.03448	0.0447248	0.194734	1.30674	NA	0.0107778	0.00586667	0.0118333	0.00596667	0.0369381	3.44723e-100	TRUE	TRUE
isoComp_00518231	geneComp_00125725	ENST00000447927.6	ENSG00000242372.8	control	UPF3_dKO_1_3B_KD	EIF6	protein_coding	nonsense_mediated_decay	85.8391	70.2065	86.6832	0.783856	2.13375	0.304108	NA	24.4879	8.7251	29.1651	0.290236	0.678992	1.73984	NA	0.274161	0.1242	0.336567	0.212367	3.44723e-100	3.44723e-100	TRUE	TRUE
isoComp_00518233	geneComp_00125725	ENST00000462894.1	ENSG00000242372.8	control	UPF3_dKO_1_3B_KD	EIF6	protein_coding	processed_transcript	85.8391	70.2065	86.6832	0.783856	2.13375	0.304108	NA	4.18785	2.68753	4.41107	0.910878	0.447551	0.71276	NA	0.0483111	0.038	0.0507	0.0127	0.57623	3.44723e-100	NA	TRUE
isoComp_00518967	geneComp_00126078	ENST00000354862.4	ENSG00000243477.5	control	UPF3_dKO_1_3B_KD	NAA80	protein_coding	protein_coding	1.16329	1.59422	1.22267	0.108141	0.0598707	-0.380094	NA	0.242968	0.272102	0.5345	0.0503298	0.0536399	0.948714	NA	0.205989	0.176967	0.443367	0.2664	0.0279042	7.32923e-07	FALSE	FALSE
isoComp_00518968	geneComp_00126078	ENST00000417393.1	ENSG00000243477.5	control	UPF3_dKO_1_3B_KD	NAA80	protein_coding	protein_coding	1.16329	1.59422	1.22267	0.108141	0.0598707	-0.380094	NA	0.26206	0.468004	0	0.117749	0	-5.57895	NA	0.211572	0.2887	0	-0.2887	7.32923e-07	7.32923e-07	FALSE	FALSE
isoComp_00518969	geneComp_00126078	ENST00000442620.5	ENSG00000243477.5	control	UPF3_dKO_1_3B_KD	NAA80	protein_coding	protein_coding	1.16329	1.59422	1.22267	0.108141	0.0598707	-0.380094	NA	0.188783	0.27621	0.169967	0.138134	0.0872354	-0.669343	NA	0.154656	0.162467	0.132967	-0.0295	0.967067	7.32923e-07	FALSE	FALSE
isoComp_00518970	geneComp_00126078	ENST00000443094.2	ENSG00000243477.5	control	UPF3_dKO_1_3B_KD	NAA80	protein_coding	protein_coding	1.16329	1.59422	1.22267	0.108141	0.0598707	-0.380094	NA	0.285563	0.352708	0.254996	0.0574156	0.111972	-0.452836	NA	0.262517	0.223	0.200267	-0.0227333	0.926034	7.32923e-07	FALSE	FALSE
isoComp_00518971	geneComp_00126078	ENST00000443842.1	ENSG00000243477.5	control	UPF3_dKO_1_3B_KD	NAA80	protein_coding	protein_coding	1.16329	1.59422	1.22267	0.108141	0.0598707	-0.380094	NA	0.0756414	0.0786512	0.0817138	0.0786512	0.0817138	0.0489989	NA	0.0737889	0.0569333	0.0739333	0.017	0.975303	7.32923e-07	FALSE	FALSE
isoComp_00518972	geneComp_00126078	ENST00000450489.1	ENSG00000243477.5	control	UPF3_dKO_1_3B_KD	NAA80	protein_coding	protein_coding	1.16329	1.59422	1.22267	0.108141	0.0598707	-0.380094	NA	0.10428	0.146549	0.181489	0.0375845	0.0353862	0.290648	NA	0.0878667	0.0919667	0.1495	0.0575333	0.546199	7.32923e-07	FALSE	FALSE
isoComp_00519070	geneComp_00126138	ENST00000295121.11	ENSG00000243667.7	control	UPF3_dKO_1_3B_KD	WDR92	protein_coding	protein_coding	4.01543	3.9581	4.53223	0.0575507	0.173754	0.194952	NA	2.04386	2.07852	2.21452	0.105317	0.0717003	0.0910095	NA	0.512983	0.524967	0.491367	-0.0336	0.773207	0.000817377	FALSE	FALSE
isoComp_00519071	geneComp_00126138	ENST00000409164.1	ENSG00000243667.7	control	UPF3_dKO_1_3B_KD	WDR92	protein_coding	protein_coding	4.01543	3.9581	4.53223	0.0575507	0.173754	0.194952	NA	0.64629	0.951763	0.451535	0.0477924	0.0697327	-1.05924	NA	0.161639	0.2407	0.1011	-0.1396	0.000817377	0.000817377	FALSE	FALSE
isoComp_00519072	geneComp_00126138	ENST00000457114.5	ENSG00000243667.7	control	UPF3_dKO_1_3B_KD	WDR92	protein_coding	protein_coding	4.01543	3.9581	4.53223	0.0575507	0.173754	0.194952	NA	0.0601775	0.12053	0.128344	0.0510689	0.0461159	0.0838715	NA	0.0146944	0.0308333	0.0285	-0.00233333	0.951562	0.000817377	FALSE	FALSE
isoComp_00519073	geneComp_00126138	ENST00000468984.1	ENSG00000243667.7	control	UPF3_dKO_1_3B_KD	WDR92	protein_coding	retained_intron	4.01543	3.9581	4.53223	0.0575507	0.173754	0.194952	NA	1.1045	0.689458	1.40764	0.0922107	0.216201	1.01918	NA	0.271278	0.1736	0.307733	0.134133	0.0426056	0.000817377	NA	FALSE
isoComp_00519074	geneComp_00126138	ENST00000492039.6	ENSG00000243667.7	control	UPF3_dKO_1_3B_KD	WDR92	protein_coding	processed_transcript	4.01543	3.9581	4.53223	0.0575507	0.173754	0.194952	NA	0.160602	0.117828	0.330195	0.0160892	0.100958	1.41216	NA	0.0394167	0.0299	0.0713	0.0414	0.206432	0.000817377	NA	FALSE
isoComp_00519151	geneComp_00126161	ENST00000356156.7	ENSG00000243716.10	control	UPF3_dKO_1_3B_KD	NPIPB5	protein_coding	protein_coding	10.1831	8.66725	14.2085	0.57476	1.60409	0.712458	NA	1.7365	1.73498	2.24402	0.312973	0.318117	0.369286	NA	0.17385	0.1981	0.1582	-0.0399	0.333747	8.51948e-10	FALSE	TRUE
isoComp_00519153	geneComp_00126161	ENST00000415654.5	ENSG00000243716.10	control	UPF3_dKO_1_3B_KD	NPIPB5	protein_coding	processed_transcript	10.1831	8.66725	14.2085	0.57476	1.60409	0.712458	NA	1.12443	0.276708	1.75246	0.0520492	0.267571	2.61993	NA	0.1069	0.0324667	0.123667	0.0912	5.86478e-06	8.51948e-10	NA	TRUE
isoComp_00519154	geneComp_00126161	ENST00000415833.6	ENSG00000243716.10	control	UPF3_dKO_1_3B_KD	NPIPB5	protein_coding	protein_coding	10.1831	8.66725	14.2085	0.57476	1.60409	0.712458	NA	0.20966	0.0483641	0.437483	0.0157092	0.0681424	2.93868	NA	0.0193889	0.0057	0.0313667	0.0256667	0.0040225	8.51948e-10	FALSE	TRUE
isoComp_00519155	geneComp_00126161	ENST00000424340.5	ENSG00000243716.10	control	UPF3_dKO_1_3B_KD	NPIPB5	protein_coding	protein_coding	10.1831	8.66725	14.2085	0.57476	1.60409	0.712458	NA	0.151898	0.425321	0	0.0907458	0	-5.44401	NA	0.0190278	0.0501667	0	-0.0501667	8.51948e-10	8.51948e-10	FALSE	TRUE
isoComp_00519156	geneComp_00126161	ENST00000442450.2	ENSG00000243716.10	control	UPF3_dKO_1_3B_KD	NPIPB5	protein_coding	retained_intron	10.1831	8.66725	14.2085	0.57476	1.60409	0.712458	NA	0.158384	0.229487	0.246469	0.229487	0.246469	0.0988369	NA	0.0136167	0.0242333	0.0142	-0.0100333	0.965745	8.51948e-10	NA	TRUE
isoComp_00519158	geneComp_00126161	ENST00000517347.5	ENSG00000243716.10	control	UPF3_dKO_1_3B_KD	NPIPB5	protein_coding	nonsense_mediated_decay	10.1831	8.66725	14.2085	0.57476	1.60409	0.712458	NA	0.637541	0	2.11076	0	1.05921	7.72843	NA	0.0477278	0	0.14	0.14	0.10228	8.51948e-10	TRUE	TRUE
isoComp_00519159	geneComp_00126161	ENST00000521555.6	ENSG00000243716.10	control	UPF3_dKO_1_3B_KD	NPIPB5	protein_coding	nonsense_mediated_decay	10.1831	8.66725	14.2085	0.57476	1.60409	0.712458	NA	1.26011	0.832092	1.69287	0.0719063	0.33569	1.01592	NA	0.122406	0.0957333	0.118333	0.0226	0.650202	8.51948e-10	TRUE	TRUE
isoComp_00519161	geneComp_00126161	ENST00000536620.1	ENSG00000243716.10	control	UPF3_dKO_1_3B_KD	NPIPB5	protein_coding	protein_coding	10.1831	8.66725	14.2085	0.57476	1.60409	0.712458	NA	2.00709	2.53073	2.02719	0.18788	0.158351	-0.318666	NA	0.208022	0.297167	0.147733	-0.149433	0.0052513	8.51948e-10	FALSE	TRUE
isoComp_00519162	geneComp_00126161	ENST00000538590.1	ENSG00000243716.10	control	UPF3_dKO_1_3B_KD	NPIPB5	protein_coding	retained_intron	10.1831	8.66725	14.2085	0.57476	1.60409	0.712458	NA	0.81149	0.703473	1.12755	0.150999	0.391249	0.672993	NA	0.0801167	0.0799	0.0846667	0.00476667	0.937747	8.51948e-10	NA	TRUE
isoComp_00519165	geneComp_00126161	ENST00000541154.5	ENSG00000243716.10	control	UPF3_dKO_1_3B_KD	NPIPB5	protein_coding	protein_coding	10.1831	8.66725	14.2085	0.57476	1.60409	0.712458	NA	0.323364	0.247575	0.314649	0.0875731	0.0542662	0.333891	NA	0.0313278	0.0285667	0.0220667	-0.0065	0.816293	8.51948e-10	FALSE	TRUE
isoComp_00519166	geneComp_00126161	ENST00000543407.5	ENSG00000243716.10	control	UPF3_dKO_1_3B_KD	NPIPB5	protein_coding	protein_coding	10.1831	8.66725	14.2085	0.57476	1.60409	0.712458	NA	0.740198	0.652563	0.652671	0.119859	0.301061	0.000234408	NA	0.0762	0.0764667	0.0425667	-0.0339	0.338463	8.51948e-10	FALSE	TRUE
isoComp_00519167	geneComp_00126161	ENST00000544308.5	ENSG00000243716.10	control	UPF3_dKO_1_3B_KD	NPIPB5	protein_coding	nonsense_mediated_decay	10.1831	8.66725	14.2085	0.57476	1.60409	0.712458	NA	0.602476	0.572692	0.983301	0.0820503	0.266197	0.769498	NA	0.0597611	0.0658667	0.0732667	0.0074	0.995197	8.51948e-10	TRUE	TRUE
isoComp_00519168	geneComp_00126161	ENST00000545375.5	ENSG00000243716.10	control	UPF3_dKO_1_3B_KD	NPIPB5	protein_coding	nonsense_mediated_decay	10.1831	8.66725	14.2085	0.57476	1.60409	0.712458	NA	0.255091	0.0720009	0.302954	0.0417703	0.156461	1.93224	NA	0.0260222	0.00773333	0.0198333	0.0121	0.79531	8.51948e-10	TRUE	TRUE
isoComp_00519283	geneComp_00126235	ENST00000399312.3	ENSG00000243927.6	control	UPF3_dKO_1_3B_KD	MRPS6	protein_coding	protein_coding	22.0508	26.4573	16.8725	0.891415	0.184957	-0.64868	NA	17.3645	22.9859	11.8471	1.06656	0.305255	-0.955628	NA	0.780039	0.868167	0.702133	-0.166033	2.94983e-09	2.94983e-09	FALSE	FALSE
isoComp_00519284	geneComp_00126235	ENST00000477091.5	ENSG00000243927.6	control	UPF3_dKO_1_3B_KD	MRPS6	protein_coding	processed_transcript	22.0508	26.4573	16.8725	0.891415	0.184957	-0.64868	NA	3.96443	2.32211	4.39493	0.510056	0.139493	0.917481	NA	0.187322	0.0891333	0.2606	0.171467	0.000111167	2.94983e-09	NA	FALSE
isoComp_00519286	geneComp_00126235	ENST00000483977.5	ENSG00000243927.6	control	UPF3_dKO_1_3B_KD	MRPS6	protein_coding	retained_intron	22.0508	26.4573	16.8725	0.891415	0.184957	-0.64868	NA	0.351669	0.456715	0.271992	0.0250822	0.0360231	-0.72689	NA	0.0159778	0.0172333	0.0161	-0.00113333	0.958719	2.94983e-09	NA	FALSE
isoComp_00519287	geneComp_00126235	ENST00000488492.5	ENSG00000243927.6	control	UPF3_dKO_1_3B_KD	MRPS6	protein_coding	processed_transcript	22.0508	26.4573	16.8725	0.891415	0.184957	-0.64868	NA	0.357349	0.692552	0.331016	0.36468	0.171554	-1.04277	NA	0.0159389	0.0253667	0.0195	-0.00586667	0.99657	2.94983e-09	NA	FALSE
isoComp_00519289	geneComp_00126237	ENST00000355467.6	ENSG00000243943.10	control	UPF3_dKO_1_3B_KD	ZNF512	protein_coding	protein_coding	12.7604	11.1379	14.4743	0.25098	0.68869	0.377723	NA	4.26204	3.3743	4.9063	0.0822903	0.155845	0.538717	NA	0.331517	0.302967	0.340333	0.0373667	0.33848	2.1859e-21	FALSE	FALSE
isoComp_00519290	geneComp_00126237	ENST00000379717.5	ENSG00000243943.10	control	UPF3_dKO_1_3B_KD	ZNF512	protein_coding	protein_coding	12.7604	11.1379	14.4743	0.25098	0.68869	0.377723	NA	3.58797	3.68767	3.93929	0.0833779	0.359575	0.0949778	NA	0.285172	0.331767	0.272267	-0.0595	0.227815	2.1859e-21	FALSE	FALSE
isoComp_00519293	geneComp_00126237	ENST00000461705.1	ENSG00000243943.10	control	UPF3_dKO_1_3B_KD	ZNF512	protein_coding	retained_intron	12.7604	11.1379	14.4743	0.25098	0.68869	0.377723	NA	1.88062	1.20723	2.28119	0.0814875	0.268793	0.912499	NA	0.145706	0.108267	0.156667	0.0484	0.0416029	2.1859e-21	NA	FALSE
isoComp_00519294	geneComp_00126237	ENST00000488055.1	ENSG00000243943.10	control	UPF3_dKO_1_3B_KD	ZNF512	protein_coding	retained_intron	12.7604	11.1379	14.4743	0.25098	0.68869	0.377723	NA	0.797759	0.681481	0.676651	0.0453244	0.0554126	-0.0101131	NA	0.0628444	0.0611667	0.0466	-0.0145667	0.416887	2.1859e-21	NA	FALSE
isoComp_00519295	geneComp_00126237	ENST00000494548.1	ENSG00000243943.10	control	UPF3_dKO_1_3B_KD	ZNF512	protein_coding	processed_transcript	12.7604	11.1379	14.4743	0.25098	0.68869	0.377723	NA	0.587285	0	1.66548	0	0.331359	7.38843	NA	0.0403722	0	0.1135	0.1135	2.1859e-21	2.1859e-21	NA	FALSE
isoComp_00519296	geneComp_00126237	ENST00000556601.5	ENSG00000243943.10	control	UPF3_dKO_1_3B_KD	ZNF512	protein_coding	protein_coding	12.7604	11.1379	14.4743	0.25098	0.68869	0.377723	NA	1.53612	2.12854	0.843112	0.23334	0.349499	-1.32582	NA	0.126172	0.1905	0.0594	-0.1311	0.0074217	2.1859e-21	FALSE	FALSE
isoComp_00519306	geneComp_00126245	ENST00000416099.1	ENSG00000243960.1	control	UPF3_dKO_1_3B_KD	AL390195.2	lncRNA	lncRNA	3.73309	3.89341	2.90412	0.267139	0.114124	-0.421672	NA	2.88831	3.6337	1.43093	0.303218	0.284113	-1.33841	NA	0.763422	0.933333	0.493	-0.440333	0.00676453	0.00676453	NA	FALSE
isoComp_00519307	geneComp_00126245	ENST00000445680.1	ENSG00000243960.1	control	UPF3_dKO_1_3B_KD	AL390195.2	lncRNA	lncRNA	3.73309	3.89341	2.90412	0.267139	0.114124	-0.421672	NA	0.844781	0.259705	1.4732	0.164134	0.286763	2.45926	NA	0.236578	0.0666667	0.507	0.440333	0.010827	0.00676453	NA	FALSE
isoComp_00519422	geneComp_00126279	ENST00000292114.8	ENSG00000244045.13	control	UPF3_dKO_1_3B_KD	TMEM199	protein_coding	protein_coding	11.2402	9.25175	12.5615	0.729275	0.51657	0.440801	NA	5.12341	4.09186	5.92256	0.0664911	0.109914	0.532376	NA	0.461606	0.4484	0.4737	0.0253	0.798343	4.93544e-11	FALSE	FALSE
isoComp_00519423	geneComp_00126279	ENST00000395404.7	ENSG00000244045.13	control	UPF3_dKO_1_3B_KD	TMEM199	protein_coding	protein_coding	11.2402	9.25175	12.5615	0.729275	0.51657	0.440801	NA	1.31335	1.19583	1.51838	0.150509	0.0349456	0.341969	NA	0.118783	0.1321	0.121467	-0.0106333	0.90297	4.93544e-11	FALSE	FALSE
isoComp_00519424	geneComp_00126279	ENST00000483505.6	ENSG00000244045.13	control	UPF3_dKO_1_3B_KD	TMEM199	protein_coding	retained_intron	11.2402	9.25175	12.5615	0.729275	0.51657	0.440801	NA	0.349957	0.124031	0.408792	0.102242	0.0439347	1.64367	NA	0.0299389	0.0119333	0.0323667	0.0204333	0.272867	4.93544e-11	NA	FALSE
isoComp_00519425	geneComp_00126279	ENST00000509083.2	ENSG00000244045.13	control	UPF3_dKO_1_3B_KD	TMEM199	protein_coding	retained_intron	11.2402	9.25175	12.5615	0.729275	0.51657	0.440801	NA	0.31599	0.299775	0.303985	0.0287284	0.0608655	0.0194766	NA	0.0283333	0.0324333	0.0245333	-0.0079	0.564749	4.93544e-11	NA	FALSE
isoComp_00519426	geneComp_00126279	ENST00000555264.6	ENSG00000244045.13	control	UPF3_dKO_1_3B_KD	TMEM199	protein_coding	nonsense_mediated_decay	11.2402	9.25175	12.5615	0.729275	0.51657	0.440801	NA	1.69038	0.47548	2.87237	0.0744367	0.133864	2.56977	NA	0.14145	0.0530333	0.229733	0.1767	4.93544e-11	4.93544e-11	TRUE	FALSE
isoComp_00519427	geneComp_00126279	ENST00000579762.1	ENSG00000244045.13	control	UPF3_dKO_1_3B_KD	TMEM199	protein_coding	processed_transcript	11.2402	9.25175	12.5615	0.729275	0.51657	0.440801	NA	0.971188	0.22422	0.930727	0.22422	0.395053	2.00592	NA	0.0794389	0.0209667	0.0719667	0.051	0.205501	4.93544e-11	NA	FALSE
isoComp_00519428	geneComp_00126279	ENST00000580868.5	ENSG00000244045.13	control	UPF3_dKO_1_3B_KD	TMEM199	protein_coding	nonsense_mediated_decay	11.2402	9.25175	12.5615	0.729275	0.51657	0.440801	NA	0.172326	0.103177	0.216938	0.0763996	0.140817	1.00372	NA	0.0145278	0.0101333	0.0165	0.00636667	0.916725	4.93544e-11	TRUE	FALSE
isoComp_00519429	geneComp_00126279	ENST00000581386.5	ENSG00000244045.13	control	UPF3_dKO_1_3B_KD	TMEM199	protein_coding	processed_transcript	11.2402	9.25175	12.5615	0.729275	0.51657	0.440801	NA	1.13161	2.62818	0.123429	0.488477	0.123429	-4.3054	NA	0.111628	0.279633	0.00906667	-0.270567	0.000254155	4.93544e-11	NA	FALSE
isoComp_00519430	geneComp_00126279	ENST00000585027.1	ENSG00000244045.13	control	UPF3_dKO_1_3B_KD	TMEM199	protein_coding	retained_intron	11.2402	9.25175	12.5615	0.729275	0.51657	0.440801	NA	0.172017	0.109187	0.264327	0.0584768	0.0781353	1.20267	NA	0.0142722	0.0113333	0.0206	0.00926667	0.585171	4.93544e-11	NA	FALSE
isoComp_00519500	geneComp_00126328	ENST00000290079.9	ENSG00000244187.8	control	UPF3_dKO_1_3B_KD	TMEM141	protein_coding	protein_coding	31.1778	27.188	30.5402	0.329434	0.722476	0.167683	NA	12.9675	15.2586	10.652	0.25738	0.296338	-0.51809	NA	0.420917	0.561267	0.349133	-0.212133	1.06113e-24	1.06113e-24	FALSE	FALSE
isoComp_00519501	geneComp_00126328	ENST00000465017.5	ENSG00000244187.8	control	UPF3_dKO_1_3B_KD	TMEM141	protein_coding	processed_transcript	31.1778	27.188	30.5402	0.329434	0.722476	0.167683	NA	4.48948	4.91297	3.84711	0.136377	0.342147	-0.352007	NA	0.145306	0.180667	0.125567	-0.0551	0.000549406	1.06113e-24	NA	FALSE
isoComp_00519502	geneComp_00126328	ENST00000479737.1	ENSG00000244187.8	control	UPF3_dKO_1_3B_KD	TMEM141	protein_coding	retained_intron	31.1778	27.188	30.5402	0.329434	0.722476	0.167683	NA	1.06667	0.64602	1.0528	0.0221764	0.165921	0.696051	NA	0.0337056	0.0237667	0.0344333	0.0106667	0.246588	1.06113e-24	NA	FALSE
isoComp_00519503	geneComp_00126328	ENST00000483187.5	ENSG00000244187.8	control	UPF3_dKO_1_3B_KD	TMEM141	protein_coding	processed_transcript	31.1778	27.188	30.5402	0.329434	0.722476	0.167683	NA	11.0633	5.1569	13.1548	0.456496	0.388861	1.34931	NA	0.349161	0.189467	0.4308	0.241333	5.64331e-22	1.06113e-24	NA	FALSE
isoComp_00519504	geneComp_00126328	ENST00000484854.1	ENSG00000244187.8	control	UPF3_dKO_1_3B_KD	TMEM141	protein_coding	retained_intron	31.1778	27.188	30.5402	0.329434	0.722476	0.167683	NA	0.527595	0.665288	0.479501	0.193891	0.0915303	-0.464191	NA	0.0170722	0.0245333	0.0157667	-0.00876667	0.650867	1.06113e-24	NA	FALSE
isoComp_00519505	geneComp_00126328	ENST00000489739.1	ENSG00000244187.8	control	UPF3_dKO_1_3B_KD	TMEM141	protein_coding	retained_intron	31.1778	27.188	30.5402	0.329434	0.722476	0.167683	NA	1.06336	0.548189	1.35403	0.153497	0.140143	1.28905	NA	0.0338278	0.0203	0.0443333	0.0240333	0.0339628	1.06113e-24	NA	FALSE
isoComp_00519509	geneComp_00126332	ENST00000460955.5	ENSG00000244198.7	control	UPF3_dKO_1_3B_KD	ARHGEF35-AS1	lncRNA	lncRNA	2.8311	3.55093	1.84388	0.0336557	0.183885	-0.941707	NA	0.462929	0.908638	0.0583542	0.186549	0.0583542	-3.74839	NA	0.1415	0.256267	0.0275667	-0.2287	0.0115489	0.0115489	NA	FALSE
isoComp_00519510	geneComp_00126332	ENST00000464929.5	ENSG00000244198.7	control	UPF3_dKO_1_3B_KD	ARHGEF35-AS1	lncRNA	lncRNA	2.8311	3.55093	1.84388	0.0336557	0.183885	-0.941707	NA	0.788007	0.920479	0.580364	0.141518	0.141593	-0.656369	NA	0.281517	0.259233	0.3054	0.0461667	0.712817	0.0115489	NA	FALSE
isoComp_00519511	geneComp_00126332	ENST00000474656.5	ENSG00000244198.7	control	UPF3_dKO_1_3B_KD	ARHGEF35-AS1	lncRNA	lncRNA	2.8311	3.55093	1.84388	0.0336557	0.183885	-0.941707	NA	0.0771245	0.016478	0.0674827	0.016478	0.044361	1.54908	NA	0.0299222	0.0046	0.0418	0.0372	0.389364	0.0115489	NA	FALSE
isoComp_00519512	geneComp_00126332	ENST00000480074.1	ENSG00000244198.7	control	UPF3_dKO_1_3B_KD	ARHGEF35-AS1	lncRNA	lncRNA	2.8311	3.55093	1.84388	0.0336557	0.183885	-0.941707	NA	0.098941	0.16233	0.0730125	0.0235266	0.0207398	-1.05377	NA	0.0345111	0.0456667	0.0394	-0.00626667	0.856533	0.0115489	NA	FALSE
isoComp_00519513	geneComp_00126332	ENST00000493248.5	ENSG00000244198.7	control	UPF3_dKO_1_3B_KD	ARHGEF35-AS1	lncRNA	lncRNA	2.8311	3.55093	1.84388	0.0336557	0.183885	-0.941707	NA	0.413475	0.331895	0.363555	0.0981833	0.0915143	0.127769	NA	0.154233	0.0930333	0.2015	0.108467	0.20485	0.0115489	NA	FALSE
isoComp_00519515	geneComp_00126332	ENST00000650250.1	ENSG00000244198.7	control	UPF3_dKO_1_3B_KD	ARHGEF35-AS1	lncRNA	lncRNA	2.8311	3.55093	1.84388	0.0336557	0.183885	-0.941707	NA	0.546584	0.590094	0.391557	0.0113642	0.0407475	-0.579584	NA	0.198472	0.1663	0.213633	0.0473333	0.582491	0.0115489	NA	FALSE
isoComp_00519516	geneComp_00126332	ENST00000663681.1	ENSG00000244198.7	control	UPF3_dKO_1_3B_KD	ARHGEF35-AS1	lncRNA	lncRNA	2.8311	3.55093	1.84388	0.0336557	0.183885	-0.941707	NA	0.42451	0.604405	0.290668	0.0128764	0.00605272	-1.03102	NA	0.15285	0.1703	0.161767	-0.00853333	0.948783	0.0115489	NA	FALSE
isoComp_00519615	geneComp_00126394	ENST00000375824.1	ENSG00000244355.7	control	UPF3_dKO_1_3B_KD	LY6G6D	protein_coding	protein_coding	1.25995	3.21984	0.0648932	0.590899	0.0468065	-5.43049	NA	0.174815	0.323369	0.0648932	0.1426	0.0468065	-2.15421	NA	0.271241	0.0975667	1	0.902433	0.00139343	0.00139343	FALSE	FALSE
isoComp_00519616	geneComp_00126394	ENST00000375825.7	ENSG00000244355.7	control	UPF3_dKO_1_3B_KD	LY6G6D	protein_coding	protein_coding	1.25995	3.21984	0.0648932	0.590899	0.0468065	-5.43049	NA	0.787511	2.33777	0	0.554531	0	-7.87515	NA	0.505682	0.711133	0	-0.711133	0.0193744	0.00139343	FALSE	FALSE
isoComp_00519617	geneComp_00126394	ENST00000479334.1	ENSG00000244355.7	control	UPF3_dKO_1_3B_KD	LY6G6D	protein_coding	retained_intron	1.25995	3.21984	0.0648932	0.590899	0.0468065	-5.43049	NA	0.297624	0.558707	0	0.130132	0	-5.82961	NA	0.223088	0.1913	0	-0.1913	0.724188	0.00139343	NA	FALSE
isoComp_00519704	geneComp_00126439	ENST00000361441.5	ENSG00000244509.4	control	UPF3_dKO_1_3B_KD	APOBEC3C	protein_coding	protein_coding	4.2384	5.3023	3.74536	0.220728	0.304332	-0.500383	NA	3.88804	5.1926	3.16358	0.231471	0.262054	-0.713123	NA	0.911406	0.979167	0.844433	-0.134733	6.36538e-11	6.36538e-11	FALSE	TRUE
isoComp_00519705	geneComp_00126439	ENST00000428892.1	ENSG00000244509.4	control	UPF3_dKO_1_3B_KD	APOBEC3C	protein_coding	nonsense_mediated_decay	4.2384	5.3023	3.74536	0.220728	0.304332	-0.500383	NA	0.350362	0.109697	0.581785	0.0419817	0.0443293	2.30568	NA	0.0885944	0.0208333	0.155567	0.134733	7.58054e-08	6.36538e-11	TRUE	TRUE
isoComp_00519771	geneComp_00126478	ENST00000417083.1	ENSG00000244625.7	control	UPF3_dKO_1_3B_KD	MIATNB	lncRNA	lncRNA	3.70075	2.24147	4.48499	0.066414	0.177465	0.997447	NA	0.311154	0.27979	0.307406	0.0111287	0.0445248	0.131321	NA	0.0883611	0.125333	0.0685333	-0.0568	0.191094	0.00424981	NA	FALSE
isoComp_00519773	geneComp_00126478	ENST00000435162.5	ENSG00000244625.7	control	UPF3_dKO_1_3B_KD	MIATNB	lncRNA	lncRNA	3.70075	2.24147	4.48499	0.066414	0.177465	0.997447	NA	0.753035	0.673738	0.702359	0.109626	0.083739	0.0591611	NA	0.207883	0.298533	0.157433	-0.1411	0.0177846	0.00424981	NA	FALSE
isoComp_00519774	geneComp_00126478	ENST00000437071.5	ENSG00000244625.7	control	UPF3_dKO_1_3B_KD	MIATNB	lncRNA	lncRNA	3.70075	2.24147	4.48499	0.066414	0.177465	0.997447	NA	0.48849	0.0998761	0.692351	0.0586393	0.116924	2.67631	NA	0.124961	0.0459667	0.1567	0.110733	0.129374	0.00424981	NA	FALSE
isoComp_00519775	geneComp_00126478	ENST00000440816.5	ENSG00000244625.7	control	UPF3_dKO_1_3B_KD	MIATNB	lncRNA	lncRNA	3.70075	2.24147	4.48499	0.066414	0.177465	0.997447	NA	0.0797378	0	0.324214	0	0.131677	5.0627	NA	0.0184056	0	0.0702333	0.0702333	0.00424981	0.00424981	NA	FALSE
isoComp_00519776	geneComp_00126478	ENST00000444388.5	ENSG00000244625.7	control	UPF3_dKO_1_3B_KD	MIATNB	lncRNA	lncRNA	3.70075	2.24147	4.48499	0.066414	0.177465	0.997447	NA	0.193068	0.0569604	0.192607	0.0215613	0.124038	1.59731	NA	0.0494722	0.0258333	0.0437333	0.0179	0.905937	0.00424981	NA	FALSE
isoComp_00519777	geneComp_00126478	ENST00000446336.1	ENSG00000244625.7	control	UPF3_dKO_1_3B_KD	MIATNB	lncRNA	lncRNA	3.70075	2.24147	4.48499	0.066414	0.177465	0.997447	NA	0.0669742	0	0.151554	0	0.151554	4.01395	NA	0.0178667	0	0.0316667	0.0316667	0.878403	0.00424981	NA	FALSE
isoComp_00519778	geneComp_00126478	ENST00000449017.6	ENSG00000244625.7	control	UPF3_dKO_1_3B_KD	MIATNB	lncRNA	lncRNA	3.70075	2.24147	4.48499	0.066414	0.177465	0.997447	NA	0.0732173	0.0638455	0.106245	0.0114005	0.0388183	0.654582	NA	0.0218944	0.0284	0.0231333	-0.00526667	0.917279	0.00424981	NA	FALSE
isoComp_00519779	geneComp_00126478	ENST00000450963.5	ENSG00000244625.7	control	UPF3_dKO_1_3B_KD	MIATNB	lncRNA	lncRNA	3.70075	2.24147	4.48499	0.066414	0.177465	0.997447	NA	0.033091	0.0756962	0.0803008	0.0434479	0.0596028	0.0755071	NA	0.0100556	0.0337333	0.0172333	-0.0165	0.784858	0.00424981	NA	FALSE
isoComp_00519780	geneComp_00126478	ENST00000651474.1	ENSG00000244625.7	control	UPF3_dKO_1_3B_KD	MIATNB	lncRNA	lncRNA	3.70075	2.24147	4.48499	0.066414	0.177465	0.997447	NA	0.77367	0.354727	0.936504	0.0183559	0.0671044	1.37579	NA	0.205144	0.158967	0.209567	0.0506	0.436759	0.00424981	NA	FALSE
isoComp_00519781	geneComp_00126478	ENST00000653953.1	ENSG00000244625.7	control	UPF3_dKO_1_3B_KD	MIATNB	lncRNA	lncRNA	3.70075	2.24147	4.48499	0.066414	0.177465	0.997447	NA	0.0824816	0.0204177	0.107835	0.0204177	0.0413508	1.95379	NA	0.0216278	0.0086	0.0235	0.0149	0.573504	0.00424981	NA	FALSE
isoComp_00519782	geneComp_00126478	ENST00000664301.1	ENSG00000244625.7	control	UPF3_dKO_1_3B_KD	MIATNB	lncRNA	lncRNA	3.70075	2.24147	4.48499	0.066414	0.177465	0.997447	NA	0.166717	0.159449	0.12682	0.00516425	0.0284176	-0.30857	NA	0.0478278	0.0714	0.0288333	-0.0425667	0.162687	0.00424981	NA	FALSE
isoComp_00519783	geneComp_00126478	ENST00000668496.1	ENSG00000244625.7	control	UPF3_dKO_1_3B_KD	MIATNB	lncRNA	lncRNA	3.70075	2.24147	4.48499	0.066414	0.177465	0.997447	NA	0.180426	0.165494	0.194606	0.0051356	0.00103923	0.221426	NA	0.0524278	0.0740667	0.0435333	-0.0305333	0.333658	0.00424981	NA	FALSE
isoComp_00519784	geneComp_00126478	ENST00000669899.1	ENSG00000244625.7	control	UPF3_dKO_1_3B_KD	MIATNB	lncRNA	lncRNA	3.70075	2.24147	4.48499	0.066414	0.177465	0.997447	NA	0.490627	0.291481	0.562187	0.0774538	0.053164	0.924421	NA	0.132394	0.129233	0.126	-0.00323333	1	0.00424981	NA	FALSE
isoComp_00520094	geneComp_00126567	ENST00000501122.2	ENSG00000245532.9	control	UPF3_dKO_1_3B_KD	NEAT1	lncRNA	lncRNA	22.9248	14.0758	26.4946	0.979923	2.81618	0.912001	NA	4.00925	4.40215	3.10758	0.126703	0.165617	-0.501058	NA	0.208572	0.3146	0.118767	-0.195833	3.2328e-23	3.2328e-23	NA	FALSE
isoComp_00520097	geneComp_00126567	ENST00000616315.2	ENSG00000245532.9	control	UPF3_dKO_1_3B_KD	NEAT1	lncRNA	lncRNA	22.9248	14.0758	26.4946	0.979923	2.81618	0.912001	NA	10.9737	7.6668	12.1251	0.802378	2.28877	0.660615	NA	0.480511	0.5422	0.450233	-0.0919667	0.279422	3.2328e-23	NA	FALSE
isoComp_00520099	geneComp_00126567	ENST00000645023.1	ENSG00000245532.9	control	UPF3_dKO_1_3B_KD	NEAT1	lncRNA	lncRNA	22.9248	14.0758	26.4946	0.979923	2.81618	0.912001	NA	5.61419	1.12792	7.60746	0.211811	0.831501	2.74291	NA	0.216506	0.0827	0.289167	0.206467	5.1698e-07	3.2328e-23	NA	FALSE
isoComp_00520100	geneComp_00126567	ENST00000646243.1	ENSG00000245532.9	control	UPF3_dKO_1_3B_KD	NEAT1	lncRNA	lncRNA	22.9248	14.0758	26.4946	0.979923	2.81618	0.912001	NA	0.216289	0.734751	0.0455949	0.402816	0.0455949	-3.74373	NA	0.0161722	0.0492333	0.0015	-0.0477333	0.251263	3.2328e-23	NA	FALSE
isoComp_00520101	geneComp_00126567	ENST00000670617.1	ENSG00000245532.9	control	UPF3_dKO_1_3B_KD	NEAT1	lncRNA	lncRNA	22.9248	14.0758	26.4946	0.979923	2.81618	0.912001	NA	1.97857	0.105763	3.46651	0.105763	0.445694	4.90839	NA	0.0731167	0.00823333	0.135267	0.127033	0.004478	3.2328e-23	NA	FALSE
isoComp_00520122	geneComp_00126570	ENST00000421004.3	ENSG00000245556.3	control	UPF3_dKO_1_3B_KD	SCAMP1-AS1	lncRNA	lncRNA	4.74484	2.45018	6.70844	0.168327	0.165395	1.44936	NA	4.05272	1.65221	5.98582	0.138328	0.141917	1.85085	NA	0.821178	0.6732	0.892333	0.219133	8.72734e-11	8.72734e-11	NA	FALSE
isoComp_00520124	geneComp_00126570	ENST00000665502.1	ENSG00000245556.3	control	UPF3_dKO_1_3B_KD	SCAMP1-AS1	lncRNA	lncRNA	4.74484	2.45018	6.70844	0.168327	0.165395	1.44936	NA	0.657668	0.766721	0.691309	0.0260882	0.0391353	-0.147345	NA	0.170044	0.314833	0.1029	-0.211933	2.80123e-09	8.72734e-11	NA	FALSE
isoComp_00520164	geneComp_00126575	ENST00000500682.1	ENSG00000245648.2	control	UPF3_dKO_1_3B_KD	AC022075.1	lncRNA	lncRNA	6.83177	12.7839	2.22417	0.282505	0.135817	-2.51765	NA	0.658947	0.459907	0.462283	0.0451202	0.0117461	0.00727586	NA	0.129811	0.0361333	0.2095	0.173367	7.72151e-11	7.72151e-11	NA	FALSE
isoComp_00520165	geneComp_00126575	ENST00000654540.1	ENSG00000245648.2	control	UPF3_dKO_1_3B_KD	AC022075.1	lncRNA	lncRNA	6.83177	12.7839	2.22417	0.282505	0.135817	-2.51765	NA	0.514946	0.702041	0.148323	0.130996	0.0452608	-2.16909	NA	0.0792444	0.0553333	0.0680667	0.0127333	0.842126	7.72151e-11	NA	FALSE
isoComp_00520166	geneComp_00126575	ENST00000663376.1	ENSG00000245648.2	control	UPF3_dKO_1_3B_KD	AC022075.1	lncRNA	lncRNA	6.83177	12.7839	2.22417	0.282505	0.135817	-2.51765	NA	1.7521	5.35291	0.323745	0.111777	0.181963	-4.0062	NA	0.218622	0.418767	0.1364	-0.282367	0.0984974	7.72151e-11	NA	FALSE
isoComp_00520167	geneComp_00126575	ENST00000665123.1	ENSG00000245648.2	control	UPF3_dKO_1_3B_KD	AC022075.1	lncRNA	lncRNA	6.83177	12.7839	2.22417	0.282505	0.135817	-2.51765	NA	0.127334	0.22162	0.0583667	0.011947	0.00632069	-1.7604	NA	0.0201667	0.0173667	0.0264667	0.0091	0.749408	7.72151e-11	NA	FALSE
isoComp_00520168	geneComp_00126575	ENST00000666750.1	ENSG00000245648.2	control	UPF3_dKO_1_3B_KD	AC022075.1	lncRNA	lncRNA	6.83177	12.7839	2.22417	0.282505	0.135817	-2.51765	NA	3.59906	5.63511	1.12009	0.204146	0.0133682	-2.32056	NA	0.522394	0.4408	0.508067	0.0672667	0.36446	7.72151e-11	NA	FALSE
isoComp_00520169	geneComp_00126575	ENST00000671087.1	ENSG00000245648.2	control	UPF3_dKO_1_3B_KD	AC022075.1	lncRNA	lncRNA	6.83177	12.7839	2.22417	0.282505	0.135817	-2.51765	NA	0.179382	0.412308	0.111354	0.18849	0.0332661	-1.79907	NA	0.0297667	0.0316333	0.0515333	0.0199	0.524533	7.72151e-11	NA	FALSE
isoComp_00520302	geneComp_00126599	ENST00000520348.5	ENSG00000245910.8	control	UPF3_dKO_1_3B_KD	SNHG6	lncRNA	lncRNA	261.543	88.6049	321.672	2.80231	11.8884	1.86001	NA	4.06486	1.88861	5.01246	0.16006	0.0750079	1.40345	NA	0.0170611	0.0214667	0.0156	-0.00586667	0.0667362	1.45089e-98	NA	FALSE
isoComp_00520304	geneComp_00126599	ENST00000520944.5	ENSG00000245910.8	control	UPF3_dKO_1_3B_KD	SNHG6	lncRNA	lncRNA	261.543	88.6049	321.672	2.80231	11.8884	1.86001	NA	199.218	49.6049	241.015	1.23287	9.38437	2.28034	NA	0.7171	0.560133	0.749133	0.189	1.45089e-98	1.45089e-98	NA	FALSE
isoComp_00520305	geneComp_00126599	ENST00000521127.1	ENSG00000245910.8	control	UPF3_dKO_1_3B_KD	SNHG6	lncRNA	retained_intron	261.543	88.6049	321.672	2.80231	11.8884	1.86001	NA	6.40284	7.1122	5.8711	0.501091	0.162192	-0.276236	NA	0.0383222	0.0803	0.0182667	-0.0620333	1.2446e-53	1.45089e-98	NA	FALSE
isoComp_00520306	geneComp_00126599	ENST00000521399.5	ENSG00000245910.8	control	UPF3_dKO_1_3B_KD	SNHG6	lncRNA	lncRNA	261.543	88.6049	321.672	2.80231	11.8884	1.86001	NA	51.8308	29.9992	69.7236	1.83216	2.38029	1.21645	NA	0.227444	0.3381	0.216833	-0.121267	1.06074e-19	1.45089e-98	NA	FALSE
isoComp_00520670	geneComp_00126691	ENST00000501695.4	ENSG00000247199.5	control	UPF3_dKO_1_3B_KD	AC011346.1	lncRNA	lncRNA	1.07838	0.430156	1.75335	0.0316251	0.0513292	2.00223	NA	0.0101791	0.00287722	0.0191268	0.00287722	0.0191268	1.17753	NA	0.0100889	0.00613333	0.0103	0.00416667	1	3.88536e-09	NA	FALSE
isoComp_00520671	geneComp_00126691	ENST00000648571.1	ENSG00000247199.5	control	UPF3_dKO_1_3B_KD	AC011346.1	lncRNA	lncRNA	1.07838	0.430156	1.75335	0.0316251	0.0513292	2.00223	NA	0.0180937	0.0125838	0.0294951	0.0125838	0.0136531	0.806386	NA	0.0186222	0.0342333	0.0169	-0.0173333	0.770744	3.88536e-09	NA	FALSE
isoComp_00520672	geneComp_00126691	ENST00000655946.1	ENSG00000247199.5	control	UPF3_dKO_1_3B_KD	AC011346.1	lncRNA	lncRNA	1.07838	0.430156	1.75335	0.0316251	0.0513292	2.00223	NA	0.070803	0.0298488	0.0526586	0.0164153	0.009321	0.652976	NA	0.0734389	0.0644	0.0303667	-0.0340333	0.726165	3.88536e-09	NA	FALSE
isoComp_00520675	geneComp_00126691	ENST00000661718.1	ENSG00000247199.5	control	UPF3_dKO_1_3B_KD	AC011346.1	lncRNA	lncRNA	1.07838	0.430156	1.75335	0.0316251	0.0513292	2.00223	NA	0.0496958	0.0228172	0.0548302	0.00446936	0.00235322	0.982216	NA	0.0524444	0.0543	0.0313	-0.023	0.92172	3.88536e-09	NA	FALSE
isoComp_00520676	geneComp_00126691	ENST00000661905.1	ENSG00000247199.5	control	UPF3_dKO_1_3B_KD	AC011346.1	lncRNA	lncRNA	1.07838	0.430156	1.75335	0.0316251	0.0513292	2.00223	NA	0.0383558	0	0.0619413	0	0.0310121	2.84682	NA	0.0281556	0	0.0349	0.0349	0.685716	3.88536e-09	NA	FALSE
isoComp_00520677	geneComp_00126691	ENST00000663936.1	ENSG00000247199.5	control	UPF3_dKO_1_3B_KD	AC011346.1	lncRNA	lncRNA	1.07838	0.430156	1.75335	0.0316251	0.0513292	2.00223	NA	0.268648	0.265807	0.226925	0.034453	0.0173807	-0.219233	NA	0.327672	0.6154	0.129767	-0.485633	2.32743e-06	3.88536e-09	NA	FALSE
isoComp_00520679	geneComp_00126691	ENST00000665452.1	ENSG00000247199.5	control	UPF3_dKO_1_3B_KD	AC011346.1	lncRNA	lncRNA	1.07838	0.430156	1.75335	0.0316251	0.0513292	2.00223	NA	0.0128159	0.00608283	0.0225435	0.00608283	0.0140019	1.01685	NA	0.0108111	0.0165333	0.0124667	-0.00406667	0.941113	3.88536e-09	NA	FALSE
isoComp_00520682	geneComp_00126691	ENST00000669063.1	ENSG00000247199.5	control	UPF3_dKO_1_3B_KD	AC011346.1	lncRNA	lncRNA	1.07838	0.430156	1.75335	0.0316251	0.0513292	2.00223	NA	0.0109866	0.00692967	0.0234639	0.00692967	0.0164752	0.98305	NA	0.0136222	0.0153	0.0135333	-0.00176667	0.808204	3.88536e-09	NA	FALSE
isoComp_00520683	geneComp_00126691	ENST00000669375.1	ENSG00000247199.5	control	UPF3_dKO_1_3B_KD	AC011346.1	lncRNA	lncRNA	1.07838	0.430156	1.75335	0.0316251	0.0513292	2.00223	NA	0.0882168	0.0492091	0.11634	0.0102892	0.0169778	1.09342	NA	0.0871722	0.113567	0.0659333	-0.0476333	0.654483	3.88536e-09	NA	FALSE
isoComp_00520684	geneComp_00126691	ENST00000671159.1	ENSG00000247199.5	control	UPF3_dKO_1_3B_KD	AC011346.1	lncRNA	lncRNA	1.07838	0.430156	1.75335	0.0316251	0.0513292	2.00223	NA	0.474335	0.0293679	1.0988	0.00794359	0.0297184	4.81584	NA	0.346456	0.0675667	0.626767	0.5592	3.88536e-09	3.88536e-09	NA	FALSE
isoComp_00520763	geneComp_00126713	ENST00000501927.2	ENSG00000247572.8	control	UPF3_dKO_1_3B_KD	CKMT2-AS1	lncRNA	lncRNA	3.85475	3.82671	4.08972	0.0391159	0.10511	0.0956535	NA	0.0636642	0.0451287	0.0833751	0.024473	0.0431617	0.760236	NA	0.0161722	0.0117	0.0208	0.0091	0.869095	0.0390702	NA	FALSE
isoComp_00520764	geneComp_00126713	ENST00000502041.2	ENSG00000247572.8	control	UPF3_dKO_1_3B_KD	CKMT2-AS1	lncRNA	lncRNA	3.85475	3.82671	4.08972	0.0391159	0.10511	0.0956535	NA	0.519213	0.85032	0.132719	0.00640943	0.132719	-2.5917	NA	0.134422	0.222233	0.0337333	-0.1885	0.0390702	0.0390702	NA	FALSE
isoComp_00520765	geneComp_00126713	ENST00000503483.6	ENSG00000247572.8	control	UPF3_dKO_1_3B_KD	CKMT2-AS1	lncRNA	lncRNA	3.85475	3.82671	4.08972	0.0391159	0.10511	0.0956535	NA	0.147433	0.101712	0.11791	0.0340388	0.0654267	0.195347	NA	0.0385944	0.0267667	0.0295667	0.0028	0.967558	0.0390702	NA	FALSE
isoComp_00520768	geneComp_00126713	ENST00000512287.1	ENSG00000247572.8	control	UPF3_dKO_1_3B_KD	CKMT2-AS1	lncRNA	lncRNA	3.85475	3.82671	4.08972	0.0391159	0.10511	0.0956535	NA	1.48447	1.59554	1.68684	0.0604788	0.117508	0.0797875	NA	0.386544	0.417133	0.4118	-0.00533333	0.946232	0.0390702	NA	FALSE
isoComp_00520771	geneComp_00126713	ENST00000663467.1	ENSG00000247572.8	control	UPF3_dKO_1_3B_KD	CKMT2-AS1	lncRNA	lncRNA	3.85475	3.82671	4.08972	0.0391159	0.10511	0.0956535	NA	1.02231	0.881159	1.13883	0.138549	0.0665577	0.366411	NA	0.260533	0.2299	0.278933	0.0490333	0.538256	0.0390702	NA	FALSE
isoComp_00520772	geneComp_00126713	ENST00000663674.1	ENSG00000247572.8	control	UPF3_dKO_1_3B_KD	CKMT2-AS1	lncRNA	lncRNA	3.85475	3.82671	4.08972	0.0391159	0.10511	0.0956535	NA	0.177901	0.118414	0.213533	0.0152487	0.0240665	0.799688	NA	0.0468167	0.0308667	0.0522333	0.0213667	0.455464	0.0390702	NA	FALSE
isoComp_00520773	geneComp_00126713	ENST00000665093.1	ENSG00000247572.8	control	UPF3_dKO_1_3B_KD	CKMT2-AS1	lncRNA	lncRNA	3.85475	3.82671	4.08972	0.0391159	0.10511	0.0956535	NA	0.133335	0.115531	0.175421	0.00429232	0.00817446	0.562757	NA	0.0341222	0.0302	0.0428667	0.0126667	0.676271	0.0390702	NA	FALSE
isoComp_00520774	geneComp_00126713	ENST00000669977.1	ENSG00000247572.8	control	UPF3_dKO_1_3B_KD	CKMT2-AS1	lncRNA	lncRNA	3.85475	3.82671	4.08972	0.0391159	0.10511	0.0956535	NA	0.199624	0	0.449852	0	0.225654	5.5231	NA	0.0545389	0	0.107933	0.107933	0.102231	0.0390702	NA	FALSE
isoComp_00520966	geneComp_00126755	ENST00000269980.7	ENSG00000248098.12	control	UPF3_dKO_1_3B_KD	BCKDHA	protein_coding	protein_coding	17.1803	13.6421	22.9883	0.479963	0.799992	0.752405	NA	12.5377	12.276	14.0135	0.0859245	0.117205	0.190828	NA	0.75075	0.901667	0.610967	-0.2907	3.2711e-07	1.56177e-65	FALSE	FALSE
isoComp_00520967	geneComp_00126755	ENST00000457836.6	ENSG00000248098.12	control	UPF3_dKO_1_3B_KD	BCKDHA	protein_coding	protein_coding	17.1803	13.6421	22.9883	0.479963	0.799992	0.752405	NA	0.227331	0.0860579	0.244918	0.0435991	0.0551788	1.40806	NA	0.0130722	0.00653333	0.0108333	0.0043	0.619856	1.56177e-65	FALSE	FALSE
isoComp_00520969	geneComp_00126755	ENST00000538423.5	ENSG00000248098.12	control	UPF3_dKO_1_3B_KD	BCKDHA	protein_coding	retained_intron	17.1803	13.6421	22.9883	0.479963	0.799992	0.752405	NA	3.45597	0.438874	6.43684	0.0271608	0.196217	3.84421	NA	0.184628	0.0322	0.280167	0.247967	1.56177e-65	1.56177e-65	NA	FALSE
isoComp_00520970	geneComp_00126755	ENST00000541315.1	ENSG00000248098.12	control	UPF3_dKO_1_3B_KD	BCKDHA	protein_coding	protein_coding	17.1803	13.6421	22.9883	0.479963	0.799992	0.752405	NA	0.259423	0.0399923	0.520793	0.0399923	0.0532314	3.40837	NA	0.0135556	0.00276667	0.0226333	0.0198667	0.00137331	1.56177e-65	FALSE	FALSE
isoComp_00520973	geneComp_00126755	ENST00000545787.1	ENSG00000248098.12	control	UPF3_dKO_1_3B_KD	BCKDHA	protein_coding	retained_intron	17.1803	13.6421	22.9883	0.479963	0.799992	0.752405	NA	0.61683	0.709206	1.64195	0.444791	0.578374	1.19969	NA	0.0331222	0.0498333	0.0698333	0.02	0.720251	1.56177e-65	NA	FALSE
isoComp_00520995	geneComp_00126773	ENST00000514813.6	ENSG00000248124.7	control	UPF3_dKO_1_3B_KD	RRN3P1	transcribed_unprocessed_pseudogene	processed_transcript	20.1492	2.92239	33.2211	0.165002	0.922809	3.50238	NA	0.908376	0.531646	1.22019	0.0493517	0.105371	1.18346	NA	0.0861889	0.183967	0.0368333	-0.147133	2.54373e-12	2.012e-19	NA	FALSE
isoComp_00520996	geneComp_00126773	ENST00000546471.5	ENSG00000248124.7	control	UPF3_dKO_1_3B_KD	RRN3P1	transcribed_unprocessed_pseudogene	processed_transcript	20.1492	2.92239	33.2211	0.165002	0.922809	3.50238	NA	0.87353	0.35256	1.0358	0.0633592	0.0297468	1.52831	NA	0.0634889	0.119367	0.0311667	-0.0882	2.62695e-07	2.012e-19	NA	FALSE
isoComp_00520997	geneComp_00126773	ENST00000551681.1	ENSG00000248124.7	control	UPF3_dKO_1_3B_KD	RRN3P1	transcribed_unprocessed_pseudogene	processed_transcript	20.1492	2.92239	33.2211	0.165002	0.922809	3.50238	NA	15.6332	1.60082	26.9139	0.093217	0.689869	4.06302	NA	0.718517	0.548033	0.810233	0.2622	2.012e-19	2.012e-19	NA	FALSE
isoComp_00520998	geneComp_00126773	ENST00000551901.5	ENSG00000248124.7	control	UPF3_dKO_1_3B_KD	RRN3P1	transcribed_unprocessed_pseudogene	transcribed_unprocessed_pseudogene	20.1492	2.92239	33.2211	0.165002	0.922809	3.50238	NA	2.73411	0.437365	4.05123	0.0630922	0.254962	3.18239	NA	0.1318	0.148633	0.121733	-0.0269	0.517693	2.012e-19	NA	FALSE
isoComp_00521204	geneComp_00126872	ENST00000341028.8	ENSG00000248333.8	control	UPF3_dKO_1_3B_KD	CDK11B	protein_coding	processed_transcript	7.77207	5.8258	9.18168	0.130076	0.417184	0.655397	NA	1.40541	0.468637	1.91977	0.238169	0.116274	2.01142	NA	0.174822	0.0793	0.209333	0.130033	0.30104	9.50275e-05	NA	FALSE
isoComp_00521205	geneComp_00126872	ENST00000341832.10	ENSG00000248333.8	control	UPF3_dKO_1_3B_KD	CDK11B	protein_coding	protein_coding	7.77207	5.8258	9.18168	0.130076	0.417184	0.655397	NA	4.47304	4.12915	5.16642	0.126183	0.28568	0.322619	NA	0.589217	0.709267	0.563133	-0.146133	9.50275e-05	9.50275e-05	FALSE	FALSE
isoComp_00521206	geneComp_00126872	ENST00000407249.7	ENSG00000248333.8	control	UPF3_dKO_1_3B_KD	CDK11B	protein_coding	protein_coding	7.77207	5.8258	9.18168	0.130076	0.417184	0.655397	NA	0.646715	0.599576	0.782694	0.104285	0.187061	0.378958	NA	0.0833944	0.102833	0.0840667	-0.0187667	0.685582	9.50275e-05	FALSE	FALSE
isoComp_00521207	geneComp_00126872	ENST00000611150.3	ENSG00000248333.8	control	UPF3_dKO_1_3B_KD	CDK11B	protein_coding	nonsense_mediated_decay	7.77207	5.8258	9.18168	0.130076	0.417184	0.655397	NA	1.13629	0.360398	1.26072	0.186228	0.15871	1.7785	NA	0.136706	0.0616333	0.137933	0.0763	0.454518	9.50275e-05	TRUE	FALSE
isoComp_00521551	geneComp_00127037	ENST00000412278.2	ENSG00000248643.5	control	UPF3_dKO_1_3B_KD	RBM14-RBM4	protein_coding	protein_coding	6.05729	1.57818	10.0301	0.0773051	0.564839	2.66033	NA	1.43967	0	2.47843	0	0.751721	7.95909	NA	0.172389	0	0.247133	0.247133	2.26932e-06	3.35837e-12	FALSE	TRUE
isoComp_00521552	geneComp_00127037	ENST00000421355.1	ENSG00000248643.5	control	UPF3_dKO_1_3B_KD	RBM14-RBM4	protein_coding	nonsense_mediated_decay	6.05729	1.57818	10.0301	0.0773051	0.564839	2.66033	NA	3.03964	1.32796	4.5162	0.0223269	0.228063	1.75827	NA	0.608272	0.845533	0.452033	-0.3935	3.14608e-10	3.35837e-12	TRUE	TRUE
isoComp_00521553	geneComp_00127037	ENST00000500635.2	ENSG00000248643.5	control	UPF3_dKO_1_3B_KD	RBM14-RBM4	protein_coding	protein_coding	6.05729	1.57818	10.0301	0.0773051	0.564839	2.66033	NA	0.591496	0.250225	0.704659	0.0839192	0.35694	1.45749	NA	0.104633	0.154467	0.0704	-0.0840667	0.540723	3.35837e-12	FALSE	TRUE
isoComp_00521554	geneComp_00127037	ENST00000511114.1	ENSG00000248643.5	control	UPF3_dKO_1_3B_KD	RBM14-RBM4	protein_coding	processed_transcript	6.05729	1.57818	10.0301	0.0773051	0.564839	2.66033	NA	0.986485	0	2.33085	0	0.367978	7.87089	NA	0.114722	0	0.230433	0.230433	3.35837e-12	3.35837e-12	NA	TRUE
isoComp_00521732	geneComp_00127135	ENST00000503017.2	ENSG00000248837.7	control	UPF3_dKO_1_3B_KD	AC097512.1	lncRNA	lncRNA	1.46172	0.500723	3.08993	0.0786491	0.181447	2.60162	NA	0.0222168	0	0	0	0	0	NA	0.0315722	0	0	0	NA	0.0188233	NA	FALSE
isoComp_00521733	geneComp_00127135	ENST00000503394.1	ENSG00000248837.7	control	UPF3_dKO_1_3B_KD	AC097512.1	lncRNA	lncRNA	1.46172	0.500723	3.08993	0.0786491	0.181447	2.60162	NA	0.135331	0	0.363867	0	0.0640189	5.22445	NA	0.0596556	0	0.1184	0.1184	0.0188233	0.0188233	NA	FALSE
isoComp_00521734	geneComp_00127135	ENST00000506425.2	ENSG00000248837.7	control	UPF3_dKO_1_3B_KD	AC097512.1	lncRNA	lncRNA	1.46172	0.500723	3.08993	0.0786491	0.181447	2.60162	NA	0.00894807	0	0	0	0	0	NA	0.0126722	0	0	0	NA	0.0188233	NA	FALSE
isoComp_00521735	geneComp_00127135	ENST00000511453.5	ENSG00000248837.7	control	UPF3_dKO_1_3B_KD	AC097512.1	lncRNA	lncRNA	1.46172	0.500723	3.08993	0.0786491	0.181447	2.60162	NA	0.0528704	0.0278511	0.14352	0.0179134	0.0201011	2.02002	NA	0.0349	0.0497	0.0474667	-0.00223333	0.967444	0.0188233	NA	FALSE
isoComp_00521736	geneComp_00127135	ENST00000652324.1	ENSG00000248837.7	control	UPF3_dKO_1_3B_KD	AC097512.1	lncRNA	lncRNA	1.46172	0.500723	3.08993	0.0786491	0.181447	2.60162	NA	0.100946	0.024008	0.24811	0.024008	0.0262301	2.92404	NA	0.0759111	0.0393667	0.0811333	0.0417667	0.702135	0.0188233	NA	FALSE
isoComp_00521737	geneComp_00127135	ENST00000653188.1	ENSG00000248837.7	control	UPF3_dKO_1_3B_KD	AC097512.1	lncRNA	lncRNA	1.46172	0.500723	3.08993	0.0786491	0.181447	2.60162	NA	0.00846732	0	0	0	0	0	NA	0.0120611	0	0	0	NA	0.0188233	NA	FALSE
isoComp_00521740	geneComp_00127135	ENST00000654588.1	ENSG00000248837.7	control	UPF3_dKO_1_3B_KD	AC097512.1	lncRNA	lncRNA	1.46172	0.500723	3.08993	0.0786491	0.181447	2.60162	NA	0.0103594	0	0	0	0	0	NA	0.0167278	0	0	0	NA	0.0188233	NA	FALSE
isoComp_00521741	geneComp_00127135	ENST00000655182.1	ENSG00000248837.7	control	UPF3_dKO_1_3B_KD	AC097512.1	lncRNA	lncRNA	1.46172	0.500723	3.08993	0.0786491	0.181447	2.60162	NA	0.0812094	0.0282788	0.127533	0.0282788	0.0422854	1.84517	NA	0.0427444	0.0519667	0.0401333	-0.0118333	0.969288	0.0188233	NA	FALSE
isoComp_00521743	geneComp_00127135	ENST00000658109.1	ENSG00000248837.7	control	UPF3_dKO_1_3B_KD	AC097512.1	lncRNA	lncRNA	1.46172	0.500723	3.08993	0.0786491	0.181447	2.60162	NA	0.388086	0.145762	0.815842	0.0134684	0.132094	2.40653	NA	0.256589	0.3014	0.262	-0.0394	0.783664	0.0188233	NA	FALSE
isoComp_00521744	geneComp_00127135	ENST00000660103.1	ENSG00000248837.7	control	UPF3_dKO_1_3B_KD	AC097512.1	lncRNA	lncRNA	1.46172	0.500723	3.08993	0.0786491	0.181447	2.60162	NA	0.0412975	0.0434881	0.0945009	0.0233407	0.0318461	0.966225	NA	0.0408	0.104167	0.0309333	-0.0732333	0.380912	0.0188233	NA	FALSE
isoComp_00521746	geneComp_00127135	ENST00000660370.1	ENSG00000248837.7	control	UPF3_dKO_1_3B_KD	AC097512.1	lncRNA	lncRNA	1.46172	0.500723	3.08993	0.0786491	0.181447	2.60162	NA	0.0743287	0.0962755	0.103355	0.0656825	0.0467258	0.0930413	NA	0.0610611	0.173933	0.0347667	-0.139167	0.176503	0.0188233	NA	FALSE
isoComp_00521747	geneComp_00127135	ENST00000661585.1	ENSG00000248837.7	control	UPF3_dKO_1_3B_KD	AC097512.1	lncRNA	lncRNA	1.46172	0.500723	3.08993	0.0786491	0.181447	2.60162	NA	0.316907	0.0844	0.708505	0.0241493	0.0685964	2.92814	NA	0.207133	0.183067	0.228433	0.0453667	0.686215	0.0188233	NA	FALSE
isoComp_00521749	geneComp_00127135	ENST00000663348.1	ENSG00000248837.7	control	UPF3_dKO_1_3B_KD	AC097512.1	lncRNA	lncRNA	1.46172	0.500723	3.08993	0.0786491	0.181447	2.60162	NA	0.0688808	0	0.185693	0	0.0565427	4.29052	NA	0.0416667	0	0.0611	0.0611	0.213196	0.0188233	NA	FALSE
isoComp_00521751	geneComp_00127135	ENST00000665739.1	ENSG00000248837.7	control	UPF3_dKO_1_3B_KD	AC097512.1	lncRNA	lncRNA	1.46172	0.500723	3.08993	0.0786491	0.181447	2.60162	NA	0.0248697	0.0182801	0.0567562	0.0182801	0.0147141	1.23911	NA	0.0169222	0.0299667	0.0180333	-0.0119333	0.802516	0.0188233	NA	FALSE
isoComp_00521753	geneComp_00127135	ENST00000667179.1	ENSG00000248837.7	control	UPF3_dKO_1_3B_KD	AC097512.1	lncRNA	lncRNA	1.46172	0.500723	3.08993	0.0786491	0.181447	2.60162	NA	0.0763058	0.00666755	0.162658	0.00666755	0.011751	3.37281	NA	0.0527	0.0191667	0.0528	0.0336333	0.506104	0.0188233	NA	FALSE
isoComp_00522295	geneComp_00127436	ENST00000315147.8	ENSG00000249437.7	control	UPF3_dKO_1_3B_KD	NAIP	protein_coding	retained_intron	3.91594	1.06943	6.76474	0.106295	0.0833973	2.64989	NA	0.400002	0.406859	0.41556	0.0940119	0.0469694	0.0298013	NA	0.182939	0.406333	0.0614	-0.344933	0.00156651	9.62424e-07	NA	TRUE
isoComp_00522296	geneComp_00127436	ENST00000447012.7	ENSG00000249437.7	control	UPF3_dKO_1_3B_KD	NAIP	protein_coding	nonsense_mediated_decay	3.91594	1.06943	6.76474	0.106295	0.0833973	2.64989	NA	0.358448	0.294802	0.457455	0.0168097	0.00688367	0.616955	NA	0.144067	0.278467	0.0676333	-0.210833	9.62424e-07	9.62424e-07	TRUE	TRUE
isoComp_00522297	geneComp_00127436	ENST00000503719.6	ENSG00000249437.7	control	UPF3_dKO_1_3B_KD	NAIP	protein_coding	protein_coding	3.91594	1.06943	6.76474	0.106295	0.0833973	2.64989	NA	3.04003	0.274251	5.73569	0.179394	0.0871131	4.33725	NA	0.629672	0.228467	0.847933	0.619467	0.00154526	9.62424e-07	FALSE	TRUE
isoComp_00522301	geneComp_00127436	ENST00000519014.1	ENSG00000249437.7	control	UPF3_dKO_1_3B_KD	NAIP	protein_coding	nonsense_mediated_decay	3.91594	1.06943	6.76474	0.106295	0.0833973	2.64989	NA	0.038092	0.0247213	0.0418331	0.0137804	0.0118495	0.578052	NA	0.0147167	0.0219	0.0062	-0.0157	0.449359	9.62424e-07	TRUE	TRUE
isoComp_00522302	geneComp_00127436	ENST00000523981.5	ENSG00000249437.7	control	UPF3_dKO_1_3B_KD	NAIP	protein_coding	protein_coding	3.91594	1.06943	6.76474	0.106295	0.0833973	2.64989	NA	0.0331686	0.0425165	0.0363607	0.0304252	0.00570134	-0.179867	NA	0.0149611	0.0385333	0.00536667	-0.0331667	0.224813	9.62424e-07	FALSE	TRUE
isoComp_00522443	geneComp_00127508	ENST00000503185.5	ENSG00000249592.6	control	UPF3_dKO_1_3B_KD	AC139887.2	lncRNA	lncRNA	3.10451	3.22788	3.17595	0.181382	0.126725	-0.0233219	NA	1.1861	0.738477	1.3403	0.0265187	0.336991	0.85125	NA	0.38255	0.2312	0.418167	0.186967	0.144468	3.63059e-09	NA	FALSE
isoComp_00522444	geneComp_00127508	ENST00000503405.1	ENSG00000249592.6	control	UPF3_dKO_1_3B_KD	AC139887.2	lncRNA	lncRNA	3.10451	3.22788	3.17595	0.181382	0.126725	-0.0233219	NA	0.804964	1.13311	0.734225	0.170714	0.218947	-0.619152	NA	0.255761	0.347167	0.2338	-0.113367	0.341224	3.63059e-09	NA	FALSE
isoComp_00522446	geneComp_00127508	ENST00000507446.1	ENSG00000249592.6	control	UPF3_dKO_1_3B_KD	AC139887.2	lncRNA	lncRNA	3.10451	3.22788	3.17595	0.181382	0.126725	-0.0233219	NA	0.127393	0.537592	0	0.0902284	0	-5.77503	NA	0.03975	0.168367	0	-0.168367	3.63059e-09	3.63059e-09	NA	FALSE
isoComp_00522447	geneComp_00127508	ENST00000652800.1	ENSG00000249592.6	control	UPF3_dKO_1_3B_KD	AC139887.2	lncRNA	lncRNA	3.10451	3.22788	3.17595	0.181382	0.126725	-0.0233219	NA	0.923214	0.758594	1.03846	0.0836778	0.0613336	0.447977	NA	0.301378	0.2342	0.328167	0.0939667	0.170482	3.63059e-09	NA	FALSE
isoComp_00523206	geneComp_00127824	ENST00000508877.1	ENSG00000250222.2	control	UPF3_dKO_1_3B_KD	AC008443.5	lncRNA	lncRNA	1.85367	3.07816	1.60135	0.229418	0.0840324	-0.938477	NA	0.697209	0.661754	0.652093	0.0723042	0.0420506	-0.0208988	NA	0.401372	0.217767	0.408033	0.190267	0.00742143	0.00742143	NA	FALSE
isoComp_00523207	geneComp_00127824	ENST00000514487.1	ENSG00000250222.2	control	UPF3_dKO_1_3B_KD	AC008443.5	lncRNA	lncRNA	1.85367	3.07816	1.60135	0.229418	0.0840324	-0.938477	NA	0.187311	0.552595	0	0.552595	0	-5.81402	NA	0.111556	0.210067	0	-0.210067	0.926793	0.00742143	NA	FALSE
isoComp_00523208	geneComp_00127824	ENST00000664992.1	ENSG00000250222.2	control	UPF3_dKO_1_3B_KD	AC008443.5	lncRNA	lncRNA	1.85367	3.07816	1.60135	0.229418	0.0840324	-0.938477	NA	0.969145	1.86381	0.949258	0.793228	0.07155	-0.965986	NA	0.487072	0.572167	0.591967	0.0198	0.972817	0.00742143	NA	FALSE
isoComp_00523300	geneComp_00127875	ENST00000510175.6	ENSG00000250312.8	control	UPF3_dKO_1_3B_KD	ZNF718	protein_coding	protein_coding	2.71197	2.91119	2.55753	0.138139	0.0780656	-0.186176	NA	0.860028	1.12043	0.644059	0.0912568	0.0214613	-0.789373	NA	0.312889	0.3873	0.2518	-0.1355	0.0454691	0.0247237	FALSE	FALSE
isoComp_00523301	geneComp_00127875	ENST00000609714.1	ENSG00000250312.8	control	UPF3_dKO_1_3B_KD	ZNF718	protein_coding	protein_coding	2.71197	2.91119	2.55753	0.138139	0.0780656	-0.186176	NA	1.69528	1.64092	1.78884	0.138628	0.0846173	0.123796	NA	0.630072	0.562233	0.698733	0.1365	0.0247237	0.0247237	FALSE	FALSE
isoComp_00523302	geneComp_00127875	ENST00000642529.1	ENSG00000250312.8	control	UPF3_dKO_1_3B_KD	ZNF718	protein_coding	nonsense_mediated_decay	2.71197	2.91119	2.55753	0.138139	0.0780656	-0.186176	NA	0.156667	0.149841	0.124625	0.0464875	0.0351275	-0.24769	NA	0.0570389	0.0505	0.0494333	-0.00106667	1	0.0247237	TRUE	FALSE
isoComp_00523522	geneComp_00127987	ENST00000425876.6	ENSG00000250506.7	control	UPF3_dKO_1_3B_KD	CDK3	protein_coding	protein_coding	4.02237	1.36883	6.42277	0.17804	0.27902	2.222	NA	1.56918	0.9741	2.00277	0.154367	0.265291	1.03231	NA	0.484028	0.709633	0.315767	-0.393867	3.23533e-05	1.08303e-13	FALSE	FALSE
isoComp_00523523	geneComp_00127987	ENST00000448471.2	ENSG00000250506.7	control	UPF3_dKO_1_3B_KD	CDK3	protein_coding	protein_coding	4.02237	1.36883	6.42277	0.17804	0.27902	2.222	NA	1.95298	0.0579296	3.5776	0.0297059	0.434275	5.72284	NA	0.367789	0.0456333	0.553567	0.507933	1.08303e-13	1.08303e-13	FALSE	FALSE
isoComp_00523524	geneComp_00127987	ENST00000586261.2	ENSG00000250506.7	control	UPF3_dKO_1_3B_KD	CDK3	protein_coding	protein_coding	4.02237	1.36883	6.42277	0.17804	0.27902	2.222	NA	0.50021	0.3368	0.842394	0.109123	0.0735272	1.29742	NA	0.148189	0.244733	0.1307	-0.114033	0.170565	1.08303e-13	FALSE	FALSE
isoComp_00524017	geneComp_00128237	ENST00000544685.2	ENSG00000250988.7	control	UPF3_dKO_1_3B_KD	SNHG21	lncRNA	lncRNA	7.69811	8.99181	7.45181	0.175115	0.285712	-0.27069	NA	0.674153	0.57739	0.563098	0.15404	0.0934404	-0.0355387	NA	0.0880556	0.0638	0.0764667	0.0126667	0.829698	0.0285252	NA	FALSE
isoComp_00524018	geneComp_00128237	ENST00000558174.5	ENSG00000250988.7	control	UPF3_dKO_1_3B_KD	SNHG21	lncRNA	lncRNA	7.69811	8.99181	7.45181	0.175115	0.285712	-0.27069	NA	2.33127	2.54694	2.21803	0.206913	0.494951	-0.19865	NA	0.302711	0.284367	0.293433	0.00906667	0.977409	0.0285252	NA	FALSE
isoComp_00524019	geneComp_00128237	ENST00000558687.1	ENSG00000250988.7	control	UPF3_dKO_1_3B_KD	SNHG21	lncRNA	lncRNA	7.69811	8.99181	7.45181	0.175115	0.285712	-0.27069	NA	0.484323	0.783962	0.540191	0.149208	0.0542615	-0.529139	NA	0.0614444	0.0866667	0.0723333	-0.0143333	0.750072	0.0285252	NA	FALSE
isoComp_00524020	geneComp_00128237	ENST00000559366.1	ENSG00000250988.7	control	UPF3_dKO_1_3B_KD	SNHG21	lncRNA	lncRNA	7.69811	8.99181	7.45181	0.175115	0.285712	-0.27069	NA	0.750939	0.536558	1.28412	0.180141	0.203387	1.24352	NA	0.10155	0.0598667	0.173067	0.1132	0.034708	0.0285252	NA	FALSE
isoComp_00524021	geneComp_00128237	ENST00000561107.5	ENSG00000250988.7	control	UPF3_dKO_1_3B_KD	SNHG21	lncRNA	lncRNA	7.69811	8.99181	7.45181	0.175115	0.285712	-0.27069	NA	3.45743	4.54696	2.84637	0.171455	0.176292	-0.673889	NA	0.446244	0.505333	0.384667	-0.120667	0.0285252	0.0285252	NA	FALSE
isoComp_00524179	geneComp_00128306	ENST00000503179.5	ENSG00000251141.6	control	UPF3_dKO_1_3B_KD	MRPS30-DT	lncRNA	lncRNA	2.14469	3.37757	1.81366	0.67015	0.162372	-0.893414	NA	0.289615	0.292309	0.394484	0.109172	0.0384829	0.420059	NA	0.148367	0.0814333	0.2173	0.135867	0.0046667	0.0046667	NA	FALSE
isoComp_00524180	geneComp_00128306	ENST00000503452.5	ENSG00000251141.6	control	UPF3_dKO_1_3B_KD	MRPS30-DT	lncRNA	lncRNA	2.14469	3.37757	1.81366	0.67015	0.162372	-0.893414	NA	0.171626	0.323949	0.197801	0.0636921	0.0527612	-0.684426	NA	0.0769722	0.096	0.105567	0.00956667	0.91187	0.0046667	NA	FALSE
isoComp_00524181	geneComp_00128306	ENST00000505302.1	ENSG00000251141.6	control	UPF3_dKO_1_3B_KD	MRPS30-DT	lncRNA	lncRNA	2.14469	3.37757	1.81366	0.67015	0.162372	-0.893414	NA	0.0581502	0.160999	0.0321125	0.092144	0.0321125	-2.02167	NA	0.0290722	0.0592667	0.0178333	-0.0414333	0.691453	0.0046667	NA	FALSE
isoComp_00524182	geneComp_00128306	ENST00000505401.1	ENSG00000251141.6	control	UPF3_dKO_1_3B_KD	MRPS30-DT	lncRNA	lncRNA	2.14469	3.37757	1.81366	0.67015	0.162372	-0.893414	NA	0.116341	0.149522	0.0986613	0.0145057	0.0363018	-0.553921	NA	0.0589111	0.0459667	0.0589	0.0129333	0.896813	0.0046667	NA	FALSE
isoComp_00524183	geneComp_00128306	ENST00000505637.1	ENSG00000251141.6	control	UPF3_dKO_1_3B_KD	MRPS30-DT	lncRNA	lncRNA	2.14469	3.37757	1.81366	0.67015	0.162372	-0.893414	NA	0.672195	1.31796	0.376804	0.616255	0.101742	-1.77954	NA	0.279	0.3532	0.2049	-0.1483	0.362932	0.0046667	NA	FALSE
isoComp_00524184	geneComp_00128306	ENST00000508123.1	ENSG00000251141.6	control	UPF3_dKO_1_3B_KD	MRPS30-DT	lncRNA	lncRNA	2.14469	3.37757	1.81366	0.67015	0.162372	-0.893414	NA	0.344763	0.424382	0.301983	0.0224149	0.0630803	-0.477498	NA	0.16655	0.132533	0.162933	0.0304	0.664644	0.0046667	NA	FALSE
isoComp_00524185	geneComp_00128306	ENST00000508945.5	ENSG00000251141.6	control	UPF3_dKO_1_3B_KD	MRPS30-DT	lncRNA	lncRNA	2.14469	3.37757	1.81366	0.67015	0.162372	-0.893414	NA	0.0583842	0	0.0651716	0	0.0651716	2.91019	NA	0.0317889	0	0.0361667	0.0361667	0.670971	0.0046667	NA	FALSE
isoComp_00524186	geneComp_00128306	ENST00000514597.5	ENSG00000251141.6	control	UPF3_dKO_1_3B_KD	MRPS30-DT	lncRNA	lncRNA	2.14469	3.37757	1.81366	0.67015	0.162372	-0.893414	NA	0.0676832	0.10505	0.0394626	0.0127347	0.0200464	-1.21786	NA	0.0339944	0.0332333	0.0202	-0.0130333	0.817655	0.0046667	NA	FALSE
isoComp_00524187	geneComp_00128306	ENST00000656315.1	ENSG00000251141.6	control	UPF3_dKO_1_3B_KD	MRPS30-DT	lncRNA	lncRNA	2.14469	3.37757	1.81366	0.67015	0.162372	-0.893414	NA	0.327624	0.504083	0.307179	0.0532618	0.0478773	-0.696707	NA	0.156983	0.165	0.1763	0.0113	0.951006	0.0046667	NA	FALSE
isoComp_00524188	geneComp_00128306	ENST00000659161.1	ENSG00000251141.6	control	UPF3_dKO_1_3B_KD	MRPS30-DT	lncRNA	lncRNA	2.14469	3.37757	1.81366	0.67015	0.162372	-0.893414	NA	0.0383101	0.0993119	0	0.0723233	0	-3.45038	NA	0.0183778	0.0333667	0	-0.0333667	0.511775	0.0046667	NA	FALSE
isoComp_00524430	geneComp_00128436	ENST00000344222.5	ENSG00000251369.8	control	UPF3_dKO_1_3B_KD	ZNF550	protein_coding	protein_coding	7.04209	3.56149	8.11412	0.142205	0.134801	1.18568	NA	0.830311	0.619564	0.869317	0.0979976	0.0849289	0.482031	NA	0.1274	0.1726	0.106867	-0.0657333	0.0824759	1.05763e-12	TRUE	FALSE
isoComp_00524431	geneComp_00128436	ENST00000376230.7	ENSG00000251369.8	control	UPF3_dKO_1_3B_KD	ZNF550	protein_coding	nonsense_mediated_decay	7.04209	3.56149	8.11412	0.142205	0.134801	1.18568	NA	0.0623704	0.0806314	0	0.0497361	0	-3.18001	NA	0.0101889	0.0217	0	-0.0217	0.108104	1.05763e-12	TRUE	FALSE
isoComp_00524432	geneComp_00128436	ENST00000447310.5	ENSG00000251369.8	control	UPF3_dKO_1_3B_KD	ZNF550	protein_coding	nonsense_mediated_decay	7.04209	3.56149	8.11412	0.142205	0.134801	1.18568	NA	2.83339	0.772268	4.15865	0.0622174	0.0919501	2.41385	NA	0.376367	0.218533	0.5128	0.294267	1.05763e-12	1.05763e-12	TRUE	FALSE
isoComp_00524433	geneComp_00128436	ENST00000457177.5	ENSG00000251369.8	control	UPF3_dKO_1_3B_KD	ZNF550	protein_coding	protein_coding	7.04209	3.56149	8.11412	0.142205	0.134801	1.18568	NA	2.93575	1.80654	2.80332	0.0841208	0.0557981	0.631079	NA	0.426872	0.507467	0.345467	-0.162	9.24833e-05	1.05763e-12	TRUE	FALSE
isoComp_00524435	geneComp_00128436	ENST00000595560.1	ENSG00000251369.8	control	UPF3_dKO_1_3B_KD	ZNF550	protein_coding	retained_intron	7.04209	3.56149	8.11412	0.142205	0.134801	1.18568	NA	0.333383	0.282485	0.282823	0.0340204	0.0455658	0.00166544	NA	0.0526944	0.0797	0.0348	-0.0449	0.0635095	1.05763e-12	NA	FALSE
isoComp_00524584	geneComp_00128510	ENST00000499631.2	ENSG00000251474.6	control	UPF3_dKO_1_3B_KD	RPL32P3	transcribed_unprocessed_pseudogene	processed_transcript	7.03101	2.71008	9.21953	0.228614	0.638633	1.76261	NA	0.344694	0.212539	0.478664	0.105047	0.321961	1.13478	NA	0.0566333	0.0793333	0.0494	-0.0299333	0.682142	6.02676e-09	NA	FALSE
isoComp_00524585	geneComp_00128510	ENST00000506593.1	ENSG00000251474.6	control	UPF3_dKO_1_3B_KD	RPL32P3	transcribed_unprocessed_pseudogene	processed_transcript	7.03101	2.71008	9.21953	0.228614	0.638633	1.76261	NA	1.5194	0.584674	1.57648	0.128083	0.185901	1.41566	NA	0.210444	0.212633	0.170933	-0.0417	0.61047	6.02676e-09	NA	FALSE
isoComp_00524586	geneComp_00128510	ENST00000507238.5	ENSG00000251474.6	control	UPF3_dKO_1_3B_KD	RPL32P3	transcribed_unprocessed_pseudogene	processed_transcript	7.03101	2.71008	9.21953	0.228614	0.638633	1.76261	NA	0.789293	0.131016	1.22013	0.0942426	0.61296	3.12488	NA	0.0895889	0.0496667	0.123733	0.0740667	0.786507	6.02676e-09	NA	FALSE
isoComp_00524587	geneComp_00128510	ENST00000507287.5	ENSG00000251474.6	control	UPF3_dKO_1_3B_KD	RPL32P3	transcribed_unprocessed_pseudogene	processed_transcript	7.03101	2.71008	9.21953	0.228614	0.638633	1.76261	NA	0.086071	0.0393146	0.134479	0.0393146	0.0323892	1.55077	NA	0.0105167	0.0127333	0.0142667	0.00153333	0.850714	6.02676e-09	NA	FALSE
isoComp_00524588	geneComp_00128510	ENST00000510078.5	ENSG00000251474.6	control	UPF3_dKO_1_3B_KD	RPL32P3	transcribed_unprocessed_pseudogene	processed_transcript	7.03101	2.71008	9.21953	0.228614	0.638633	1.76261	NA	3.07857	0.744483	4.61833	0.01337	0.0547389	2.61693	NA	0.411289	0.2783	0.506367	0.228067	0.000138037	6.02676e-09	NA	FALSE
isoComp_00524589	geneComp_00128510	ENST00000514355.5	ENSG00000251474.6	control	UPF3_dKO_1_3B_KD	RPL32P3	transcribed_unprocessed_pseudogene	processed_transcript	7.03101	2.71008	9.21953	0.228614	0.638633	1.76261	NA	0.770421	0.746036	0.790882	0.0419403	0.0608585	0.083134	NA	0.156661	0.277967	0.0865667	-0.1914	6.02676e-09	6.02676e-09	NA	FALSE
isoComp_00524590	geneComp_00128510	ENST00000515866.5	ENSG00000251474.6	control	UPF3_dKO_1_3B_KD	RPL32P3	transcribed_unprocessed_pseudogene	processed_transcript	7.03101	2.71008	9.21953	0.228614	0.638633	1.76261	NA	0.37541	0.211807	0.329	0.0747872	0.329	0.611982	NA	0.0563167	0.0763667	0.0414333	-0.0349333	0.25149	6.02676e-09	NA	FALSE
isoComp_00524729	geneComp_00128585	ENST00000504332.1	ENSG00000251602.7	control	UPF3_dKO_1_3B_KD	AL928654.1	lncRNA	lncRNA	1.36104	1.49165	1.18885	0.100894	0.140559	-0.324897	NA	0.113609	0.114696	0.0818253	0.0100562	0.0450548	-0.441452	NA	0.0828278	0.0778333	0.0613333	-0.0165	0.864029	0.036616	NA	FALSE
isoComp_00524730	geneComp_00128585	ENST00000551271.5	ENSG00000251602.7	control	UPF3_dKO_1_3B_KD	AL928654.1	lncRNA	lncRNA	1.36104	1.49165	1.18885	0.100894	0.140559	-0.324897	NA	0.700931	0.810367	0.550742	0.0669639	0.0312874	-0.548932	NA	0.518861	0.542233	0.483267	-0.0589667	0.780683	0.036616	NA	FALSE
isoComp_00524731	geneComp_00128585	ENST00000653291.1	ENSG00000251602.7	control	UPF3_dKO_1_3B_KD	AL928654.1	lncRNA	lncRNA	1.36104	1.49165	1.18885	0.100894	0.140559	-0.324897	NA	0.189536	0.318147	0.115688	0.0457646	0.0305417	-1.3845	NA	0.134133	0.215867	0.0938	-0.122067	0.135666	0.036616	NA	FALSE
isoComp_00524732	geneComp_00128585	ENST00000661026.1	ENSG00000251602.7	control	UPF3_dKO_1_3B_KD	AL928654.1	lncRNA	lncRNA	1.36104	1.49165	1.18885	0.100894	0.140559	-0.324897	NA	0.356969	0.248438	0.440593	0.0566718	0.0949009	0.802005	NA	0.264161	0.164067	0.361567	0.1975	0.036616	0.036616	NA	FALSE
isoComp_00525056	geneComp_00128827	ENST00000517363.1	ENSG00000253161.5	control	UPF3_dKO_1_3B_KD	LINC01605	lncRNA	lncRNA	1.17889	3.01769	0.125313	0.517817	0.016637	-4.48385	NA	0.524573	1.82995	0	0.487705	0	-7.52352	NA	0.287356	0.582833	0	-0.582833	0.000379537	0.000379537	NA	FALSE
isoComp_00525057	geneComp_00128827	ENST00000519738.5	ENSG00000253161.5	control	UPF3_dKO_1_3B_KD	LINC01605	lncRNA	lncRNA	1.17889	3.01769	0.125313	0.517817	0.016637	-4.48385	NA	0.197958	0.564029	0.0242969	0.0928892	0.0125753	-4.06497	NA	0.171139	0.190633	0.217033	0.0264	0.964691	0.000379537	NA	FALSE
isoComp_00525058	geneComp_00128827	ENST00000520422.5	ENSG00000253161.5	control	UPF3_dKO_1_3B_KD	LINC01605	lncRNA	lncRNA	1.17889	3.01769	0.125313	0.517817	0.016637	-4.48385	NA	0.122359	0.189463	0.00675359	0.0269823	0.00675359	-3.57358	NA	0.117444	0.0696667	0.0444	-0.0252667	1	0.000379537	NA	FALSE
isoComp_00525059	geneComp_00128827	ENST00000522718.5	ENSG00000253161.5	control	UPF3_dKO_1_3B_KD	LINC01605	lncRNA	lncRNA	1.17889	3.01769	0.125313	0.517817	0.016637	-4.48385	NA	0.333996	0.434255	0.0942623	0.0232911	0.0199148	-2.09117	NA	0.424072	0.1569	0.738567	0.581667	0.000858516	0.000379537	NA	FALSE
isoComp_00525724	geneComp_00129182	ENST00000517411.2	ENSG00000253716.6	control	UPF3_dKO_1_3B_KD	MINCR	lncRNA	lncRNA	3.88799	5.16607	4.62166	0.230284	0.257865	-0.160327	NA	0.67413	1.65265	0.410269	0.154541	0.118641	-1.9841	NA	0.166472	0.323867	0.0920667	-0.2318	0.000845279	0.000845279	NA	FALSE
isoComp_00525725	geneComp_00129182	ENST00000518073.1	ENSG00000253716.6	control	UPF3_dKO_1_3B_KD	MINCR	lncRNA	lncRNA	3.88799	5.16607	4.62166	0.230284	0.257865	-0.160327	NA	1.88839	2.06533	2.79881	0.446442	0.15988	0.436617	NA	0.48395	0.393367	0.6056	0.212233	0.0414299	0.000845279	NA	FALSE
isoComp_00525727	geneComp_00129182	ENST00000521207.1	ENSG00000253716.6	control	UPF3_dKO_1_3B_KD	MINCR	lncRNA	lncRNA	3.88799	5.16607	4.62166	0.230284	0.257865	-0.160327	NA	0.0558523	0.0318515	0.303262	0.0318515	0.249302	2.90402	NA	0.0110722	0.0059	0.0605333	0.0546333	0.499274	0.000845279	NA	FALSE
isoComp_00525729	geneComp_00129182	ENST00000671046.1	ENSG00000253716.6	control	UPF3_dKO_1_3B_KD	MINCR	lncRNA	lncRNA	3.88799	5.16607	4.62166	0.230284	0.257865	-0.160327	NA	1.21638	1.38194	1.10932	0.147342	0.0454306	-0.314476	NA	0.323767	0.270533	0.241833	-0.0287	0.791616	0.000845279	NA	FALSE
isoComp_00526089	geneComp_00129405	ENST00000314787.8	ENSG00000254093.9	control	UPF3_dKO_1_3B_KD	PINX1	protein_coding	protein_coding	12.9546	11.4721	10.8969	0.182051	0.53013	-0.0741458	NA	4.38077	5.70631	3.05089	0.153882	0.214818	-0.901134	NA	0.341344	0.497567	0.283	-0.214567	7.83441e-06	1.00698e-12	FALSE	FALSE
isoComp_00526090	geneComp_00129405	ENST00000517607.1	ENSG00000254093.9	control	UPF3_dKO_1_3B_KD	PINX1	protein_coding	processed_transcript	12.9546	11.4721	10.8969	0.182051	0.53013	-0.0741458	NA	0.438998	0.49077	0.283893	0.0456981	0.040446	-0.768855	NA	0.0339556	0.0428	0.0259	-0.0169	0.250885	1.00698e-12	NA	FALSE
isoComp_00526091	geneComp_00129405	ENST00000519088.5	ENSG00000254093.9	control	UPF3_dKO_1_3B_KD	PINX1	protein_coding	protein_coding	12.9546	11.4721	10.8969	0.182051	0.53013	-0.0741458	NA	6.33815	3.36809	5.78607	0.17497	0.507831	0.778868	NA	0.485794	0.293367	0.529033	0.235667	1.00698e-12	1.00698e-12	FALSE	FALSE
isoComp_00526092	geneComp_00129405	ENST00000520018.2	ENSG00000254093.9	control	UPF3_dKO_1_3B_KD	PINX1	protein_coding	processed_transcript	12.9546	11.4721	10.8969	0.182051	0.53013	-0.0741458	NA	0.137522	0.27046	0.031009	0.0683566	0.031009	-2.77378	NA	0.0108278	0.0234	0.0026	-0.0208	0.0240468	1.00698e-12	NA	FALSE
isoComp_00526094	geneComp_00129405	ENST00000524026.1	ENSG00000254093.9	control	UPF3_dKO_1_3B_KD	PINX1	protein_coding	retained_intron	12.9546	11.4721	10.8969	0.182051	0.53013	-0.0741458	NA	1.07837	0.822732	1.20385	0.246049	0.112747	0.543664	NA	0.0831778	0.0717667	0.1118	0.0400333	0.430141	1.00698e-12	NA	FALSE
isoComp_00526095	geneComp_00129405	ENST00000524061.1	ENSG00000254093.9	control	UPF3_dKO_1_3B_KD	PINX1	protein_coding	nonsense_mediated_decay	12.9546	11.4721	10.8969	0.182051	0.53013	-0.0741458	NA	0.21668	0.303561	0.14866	0.112633	0.0347002	-0.982808	NA	0.0166889	0.0262333	0.0139667	-0.0122667	0.568997	1.00698e-12	TRUE	FALSE
isoComp_00526096	geneComp_00129405	ENST00000524114.5	ENSG00000254093.9	control	UPF3_dKO_1_3B_KD	PINX1	protein_coding	protein_coding	12.9546	11.4721	10.8969	0.182051	0.53013	-0.0741458	NA	0.275774	0.43389	0.308198	0.43389	0.308198	-0.480278	NA	0.0216611	0.0380667	0.0259333	-0.0121333	0.986638	1.00698e-12	FALSE	FALSE
isoComp_00526468	geneComp_00129628	ENST00000528184.1	ENSG00000254469.7	control	UPF3_dKO_1_3B_KD	AP002495.1	protein_coding	protein_coding	4.7374	3.33647	6.03576	0.194114	0.319738	0.853283	NA	0.100221	0	0.0954169	0	0.0547447	3.39803	NA	0.0224222	0	0.0168667	0.0168667	0.323364	0.0012795	FALSE	FALSE
isoComp_00526469	geneComp_00129628	ENST00000528511.6	ENSG00000254469.7	control	UPF3_dKO_1_3B_KD	AP002495.1	protein_coding	protein_coding	4.7374	3.33647	6.03576	0.194114	0.319738	0.853283	NA	0.31135	0.302756	0.302957	0.087723	0.0708356	0.000924462	NA	0.0672556	0.0882	0.0512667	-0.0369333	0.456386	0.0012795	FALSE	FALSE
isoComp_00526470	geneComp_00129628	ENST00000528560.2	ENSG00000254469.7	control	UPF3_dKO_1_3B_KD	AP002495.1	protein_coding	processed_transcript	4.7374	3.33647	6.03576	0.194114	0.319738	0.853283	NA	0.376409	0.331407	0.39256	0.154847	0.0726227	0.237713	NA	0.0811222	0.0965333	0.0641667	-0.0323667	0.785301	0.0012795	NA	FALSE
isoComp_00526471	geneComp_00129628	ENST00000529513.5	ENSG00000254469.7	control	UPF3_dKO_1_3B_KD	AP002495.1	protein_coding	protein_coding	4.7374	3.33647	6.03576	0.194114	0.319738	0.853283	NA	0.738096	0.110757	1.00983	0.110757	0.215294	3.07816	NA	0.142156	0.0317	0.1661	0.1344	0.0841513	0.0012795	FALSE	FALSE
isoComp_00526472	geneComp_00129628	ENST00000529844.5	ENSG00000254469.7	control	UPF3_dKO_1_3B_KD	AP002495.1	protein_coding	protein_coding	4.7374	3.33647	6.03576	0.194114	0.319738	0.853283	NA	0.422527	0.357029	0.499851	0.0271354	0.0301472	0.474183	NA	0.0926833	0.108433	0.0833	-0.0251333	0.575704	0.0012795	FALSE	FALSE
isoComp_00526473	geneComp_00129628	ENST00000531488.1	ENSG00000254469.7	control	UPF3_dKO_1_3B_KD	AP002495.1	protein_coding	processed_transcript	4.7374	3.33647	6.03576	0.194114	0.319738	0.853283	NA	0.537829	0.818848	0.583548	0.111633	0.103999	-0.481742	NA	0.124067	0.2463	0.096	-0.1503	0.0012795	0.0012795	NA	FALSE
isoComp_00526474	geneComp_00129628	ENST00000532852.5	ENSG00000254469.7	control	UPF3_dKO_1_3B_KD	AP002495.1	protein_coding	protein_coding	4.7374	3.33647	6.03576	0.194114	0.319738	0.853283	NA	1.43628	0.863499	2.14355	0.0428107	0.211692	1.30184	NA	0.298083	0.262233	0.358367	0.0961333	0.280143	0.0012795	FALSE	FALSE
isoComp_00526475	geneComp_00129628	ENST00000533047.5	ENSG00000254469.7	control	UPF3_dKO_1_3B_KD	AP002495.1	protein_coding	protein_coding	4.7374	3.33647	6.03576	0.194114	0.319738	0.853283	NA	0.541164	0.318409	0.57656	0.0844399	0.0320816	0.836786	NA	0.118689	0.0971333	0.0965667	-0.000566667	0.993163	0.0012795	FALSE	FALSE
isoComp_00526476	geneComp_00129628	ENST00000534704.5	ENSG00000254469.7	control	UPF3_dKO_1_3B_KD	AP002495.1	protein_coding	protein_coding	4.7374	3.33647	6.03576	0.194114	0.319738	0.853283	NA	0.273523	0.233767	0.431481	0.0299128	0.267382	0.85685	NA	0.0535222	0.0694667	0.0674333	-0.00203333	0.820739	0.0012795	FALSE	FALSE
isoComp_00526508	geneComp_00129652	ENST00000347519.11	ENSG00000254505.10	control	UPF3_dKO_1_3B_KD	CHMP4A	protein_coding	protein_coding	13.8717	8.96307	12.0449	0.160568	0.718189	0.425947	NA	1.34647	1.1393	1.3896	0.0804848	0.0249883	0.284262	NA	0.101294	0.1269	0.116033	-0.0108667	0.77551	3.97334e-07	FALSE	FALSE
isoComp_00526511	geneComp_00129652	ENST00000530996.5	ENSG00000254505.10	control	UPF3_dKO_1_3B_KD	CHMP4A	protein_coding	protein_coding	13.8717	8.96307	12.0449	0.160568	0.718189	0.425947	NA	4.31779	2.53401	3.99633	0.0965193	0.421037	0.65518	NA	0.318989	0.282767	0.333033	0.0502667	0.453939	3.97334e-07	FALSE	FALSE
isoComp_00526512	geneComp_00129652	ENST00000531158.1	ENSG00000254505.10	control	UPF3_dKO_1_3B_KD	CHMP4A	protein_coding	processed_transcript	13.8717	8.96307	12.0449	0.160568	0.718189	0.425947	NA	0.222154	0.12424	0.158727	0.0458795	0.0997415	0.329874	NA	0.0148778	0.0138	0.0126	-0.0012	0.936158	3.97334e-07	NA	FALSE
isoComp_00526513	geneComp_00129652	ENST00000533011.5	ENSG00000254505.10	control	UPF3_dKO_1_3B_KD	CHMP4A	protein_coding	protein_coding	13.8717	8.96307	12.0449	0.160568	0.718189	0.425947	NA	0.343804	0.177428	0.506499	0.0408211	0.0474168	1.46243	NA	0.0246667	0.0197667	0.0426333	0.0228667	0.104557	3.97334e-07	FALSE	FALSE
isoComp_00526515	geneComp_00129652	ENST00000534106.2	ENSG00000254505.10	control	UPF3_dKO_1_3B_KD	CHMP4A	protein_coding	nonsense_mediated_decay	13.8717	8.96307	12.0449	0.160568	0.718189	0.425947	NA	0.370177	0.0389956	0.282047	0.0198166	0.045401	2.57547	NA	0.0234222	0.00433333	0.0237333	0.0194	0.0133615	3.97334e-07	TRUE	FALSE
isoComp_00526516	geneComp_00129652	ENST00000542700.6	ENSG00000254505.10	control	UPF3_dKO_1_3B_KD	CHMP4A	protein_coding	processed_transcript	13.8717	8.96307	12.0449	0.160568	0.718189	0.425947	NA	2.21972	0.383337	2.09979	0.0777428	0.307278	2.42326	NA	0.142922	0.0429333	0.174167	0.131233	3.97334e-07	3.97334e-07	NA	FALSE
isoComp_00526517	geneComp_00129652	ENST00000552620.1	ENSG00000254505.10	control	UPF3_dKO_1_3B_KD	CHMP4A	protein_coding	retained_intron	13.8717	8.96307	12.0449	0.160568	0.718189	0.425947	NA	1.29026	0.517629	1.50204	0.0461084	0.146091	1.5189	NA	0.0903111	0.0578	0.126767	0.0689667	0.00388663	3.97334e-07	NA	FALSE
isoComp_00526518	geneComp_00129652	ENST00000609024.6	ENSG00000254505.10	control	UPF3_dKO_1_3B_KD	CHMP4A	protein_coding	protein_coding	13.8717	8.96307	12.0449	0.160568	0.718189	0.425947	NA	3.58555	4.02286	1.94292	0.108956	0.499993	-1.04617	NA	0.272878	0.448767	0.157867	-0.2909	2.06975e-06	3.97334e-07	FALSE	FALSE
isoComp_00526580	geneComp_00129693	ENST00000525302.5	ENSG00000254560.6	control	UPF3_dKO_1_3B_KD	BBOX1-AS1	lncRNA	lncRNA	4.52548	2.36227	4.68274	0.0966078	0.200691	0.984162	NA	1.36737	0.381248	1.57468	0.0406683	0.13433	2.01803	NA	0.274211	0.163067	0.335367	0.1723	0.000584791	0.000584791	NA	FALSE
isoComp_00526581	geneComp_00129693	ENST00000526061.5	ENSG00000254560.6	control	UPF3_dKO_1_3B_KD	BBOX1-AS1	lncRNA	lncRNA	4.52548	2.36227	4.68274	0.0966078	0.200691	0.984162	NA	0.487529	0.2046	0.609205	0.0617515	0.0671549	1.52876	NA	0.103311	0.0858	0.131533	0.0457333	0.400889	0.000584791	NA	FALSE
isoComp_00526582	geneComp_00129693	ENST00000530430.1	ENSG00000254560.6	control	UPF3_dKO_1_3B_KD	BBOX1-AS1	lncRNA	lncRNA	4.52548	2.36227	4.68274	0.0966078	0.200691	0.984162	NA	0.373278	0.04569	0.606142	0.04569	0.118077	3.46777	NA	0.0643889	0.0181667	0.128	0.109833	0.0229493	0.000584791	NA	FALSE
isoComp_00526583	geneComp_00129693	ENST00000531363.1	ENSG00000254560.6	control	UPF3_dKO_1_3B_KD	BBOX1-AS1	lncRNA	lncRNA	4.52548	2.36227	4.68274	0.0966078	0.200691	0.984162	NA	1.80242	1.08168	1.54467	0.294289	0.13851	0.510053	NA	0.421089	0.469667	0.333467	-0.1362	0.617673	0.000584791	NA	FALSE
isoComp_00526584	geneComp_00129693	ENST00000670273.1	ENSG00000254560.6	control	UPF3_dKO_1_3B_KD	BBOX1-AS1	lncRNA	lncRNA	4.52548	2.36227	4.68274	0.0966078	0.200691	0.984162	NA	0.494884	0.649049	0.348048	0.349921	0.173076	-0.880234	NA	0.137006	0.263333	0.0716333	-0.1917	0.666326	0.000584791	NA	FALSE
isoComp_00527237	geneComp_00130119	ENST00000525173.1	ENSG00000255185.6	control	UPF3_dKO_1_3B_KD	PDXDC2P	transcribed_unprocessed_pseudogene	processed_transcript	3.51258	1.56441	4.84242	0.224069	0.278415	1.62389	NA	0.40542	0.3544	0.557646	0.0318974	0.0367908	0.639467	NA	0.152528	0.232967	0.115567	-0.1174	0.0253738	0.0253738	NA	FALSE
isoComp_00527238	geneComp_00130119	ENST00000527016.1	ENSG00000255185.6	control	UPF3_dKO_1_3B_KD	PDXDC2P	transcribed_unprocessed_pseudogene	processed_transcript	3.51258	1.56441	4.84242	0.224069	0.278415	1.62389	NA	2.25969	0.599576	3.39189	0.30116	0.270756	2.48046	NA	0.57815	0.3371	0.699867	0.362767	0.267074	0.0253738	NA	FALSE
isoComp_00527239	geneComp_00130119	ENST00000529118.1	ENSG00000255185.6	control	UPF3_dKO_1_3B_KD	PDXDC2P	transcribed_unprocessed_pseudogene	retained_intron	3.51258	1.56441	4.84242	0.224069	0.278415	1.62389	NA	0.477179	0.328388	0.457461	0.0226528	0.192945	0.466169	NA	0.146444	0.2157	0.0929	-0.1228	0.251116	0.0253738	NA	FALSE
isoComp_00527240	geneComp_00130119	ENST00000533264.5	ENSG00000255185.6	control	UPF3_dKO_1_3B_KD	PDXDC2P	transcribed_unprocessed_pseudogene	processed_transcript	3.51258	1.56441	4.84242	0.224069	0.278415	1.62389	NA	0.154354	0	0.163157	0	0.0443036	4.11401	NA	0.0349056	0	0.0347333	0.0347333	0.0537674	0.0253738	NA	FALSE
isoComp_00527241	geneComp_00130119	ENST00000534580.5	ENSG00000255185.6	control	UPF3_dKO_1_3B_KD	PDXDC2P	transcribed_unprocessed_pseudogene	processed_transcript	3.51258	1.56441	4.84242	0.224069	0.278415	1.62389	NA	0.176097	0.13439	0.272257	0.0633354	0.0253817	0.96704	NA	0.0605	0.0841333	0.0569	-0.0272333	0.626558	0.0253738	NA	FALSE
isoComp_00527242	geneComp_00130119	ENST00000534700.6	ENSG00000255185.6	control	UPF3_dKO_1_3B_KD	PDXDC2P	transcribed_unprocessed_pseudogene	transcribed_unprocessed_pseudogene	3.51258	1.56441	4.84242	0.224069	0.278415	1.62389	NA	0.0398404	0.14766	0	0.14766	0	-3.97874	NA	0.0274833	0.130167	0	-0.130167	0.666167	0.0253738	NA	FALSE
isoComp_00527626	geneComp_00130360	ENST00000530579.6	ENSG00000255526.6	control	UPF3_dKO_1_3B_KD	NEDD8-MDP1	protein_coding	nonsense_mediated_decay	1.10672	1.06363	0.86843	0.186758	0.033825	-0.289493	NA	0.0150858	0	0	0	0	0	NA	0.0158056	0	0	0	NA	0.00967121	TRUE	FALSE
isoComp_00527628	geneComp_00130360	ENST00000604306.1	ENSG00000255526.6	control	UPF3_dKO_1_3B_KD	NEDD8-MDP1	protein_coding	processed_transcript	1.10672	1.06363	0.86843	0.186758	0.033825	-0.289493	NA	0.238939	0.0419508	0.194189	0.0244737	0.0322295	1.97469	NA	0.221161	0.0417	0.227033	0.185333	0.033796	0.00967121	NA	FALSE
isoComp_00527629	geneComp_00130360	ENST00000605847.5	ENSG00000255526.6	control	UPF3_dKO_1_3B_KD	NEDD8-MDP1	protein_coding	nonsense_mediated_decay	1.10672	1.06363	0.86843	0.186758	0.033825	-0.289493	NA	0.837555	1.02168	0.674241	0.185034	0.0644262	-0.592414	NA	0.753217	0.9583	0.772967	-0.185333	0.00967121	0.00967121	TRUE	FALSE
isoComp_00527734	geneComp_00130407	ENST00000544741.2	ENSG00000255639.3	control	UPF3_dKO_1_3B_KD	AC005833.1	protein_coding	nonsense_mediated_decay	3.52424	2.57708	5.24135	0.34806	0.242751	1.02136	NA	2.32179	1.8598	3.13485	0.321782	0.163359	0.750106	NA	0.666983	0.712933	0.598133	-0.1148	0.0247088	0.0247088	TRUE	TRUE
isoComp_00527735	geneComp_00130407	ENST00000648836.1	ENSG00000255639.3	control	UPF3_dKO_1_3B_KD	AC005833.1	protein_coding	protein_coding	3.52424	2.57708	5.24135	0.34806	0.242751	1.02136	NA	1.17451	0.699426	2.1065	0.021494	0.122208	1.57696	NA	0.325417	0.280767	0.401867	0.1211	0.0333335	0.0247088	FALSE	TRUE
isoComp_00527783	geneComp_00130435	ENST00000537024.6	ENSG00000255717.7	control	UPF3_dKO_1_3B_KD	SNHG1	lncRNA	retained_intron	186.008	61.8519	235.239	1.17117	2.74788	1.92707	NA	1.94763	2.5529	1.63993	0.185633	0.134448	-0.635372	NA	0.0169444	0.0412667	0.00696667	-0.0343	7.66474e-41	7.06754e-109	NA	FALSE
isoComp_00527784	geneComp_00130435	ENST00000537068.5	ENSG00000255717.7	control	UPF3_dKO_1_3B_KD	SNHG1	lncRNA	lncRNA	186.008	61.8519	235.239	1.17117	2.74788	1.92707	NA	4.75475	1.78761	7.02124	0.135007	0.514418	1.9677	NA	0.0269167	0.0289333	0.0298667	0.000933333	0.805969	7.06754e-109	NA	FALSE
isoComp_00527785	geneComp_00130435	ENST00000537869.5	ENSG00000255717.7	control	UPF3_dKO_1_3B_KD	SNHG1	lncRNA	lncRNA	186.008	61.8519	235.239	1.17117	2.74788	1.92707	NA	10.2001	1.29472	11.919	0.454941	0.245169	3.19265	NA	0.0466222	0.0211667	0.0507	0.0295333	0.0689213	7.06754e-109	NA	FALSE
isoComp_00527791	geneComp_00130435	ENST00000539921.6	ENSG00000255717.7	control	UPF3_dKO_1_3B_KD	SNHG1	lncRNA	lncRNA	186.008	61.8519	235.239	1.17117	2.74788	1.92707	NA	119.3	20.7738	160.911	0.412579	1.74785	2.95282	NA	0.562517	0.3363	0.684167	0.347867	1.64775e-101	7.06754e-109	NA	FALSE
isoComp_00527796	geneComp_00130435	ENST00000541578.6	ENSG00000255717.7	control	UPF3_dKO_1_3B_KD	SNHG1	lncRNA	lncRNA	186.008	61.8519	235.239	1.17117	2.74788	1.92707	NA	9.003	1.78113	11.2699	0.368325	0.835938	2.65482	NA	0.0438444	0.0288	0.0479	0.0191	0.0881278	7.06754e-109	NA	FALSE
isoComp_00527797	geneComp_00130435	ENST00000541615.5	ENSG00000255717.7	control	UPF3_dKO_1_3B_KD	SNHG1	lncRNA	lncRNA	186.008	61.8519	235.239	1.17117	2.74788	1.92707	NA	3.93574	0.743848	5.44899	0.0854233	0.370209	2.85629	NA	0.0196	0.0120667	0.0231	0.0110333	0.0025857	7.06754e-109	NA	FALSE
isoComp_00527798	geneComp_00130435	ENST00000542112.5	ENSG00000255717.7	control	UPF3_dKO_1_3B_KD	SNHG1	lncRNA	lncRNA	186.008	61.8519	235.239	1.17117	2.74788	1.92707	NA	2.41987	0.321528	3.83799	0.201394	0.701609	3.5369	NA	0.0127444	0.0052	0.0162667	0.0110667	0.246318	7.06754e-109	NA	FALSE
isoComp_00527802	geneComp_00130435	ENST00000545440.5	ENSG00000255717.7	control	UPF3_dKO_1_3B_KD	SNHG1	lncRNA	lncRNA	186.008	61.8519	235.239	1.17117	2.74788	1.92707	NA	1.81886	0.903823	2.04076	0.102299	0.251374	1.16617	NA	0.0119778	0.0145667	0.00866667	-0.0059	0.0119617	7.06754e-109	NA	FALSE
isoComp_00527808	geneComp_00130435	ENST00000656268.1	ENSG00000255717.7	control	UPF3_dKO_1_3B_KD	SNHG1	lncRNA	lncRNA	186.008	61.8519	235.239	1.17117	2.74788	1.92707	NA	7.55937	8.32742	6.316	0.253106	0.275593	-0.398306	NA	0.0649056	0.134833	0.0268	-0.108033	7.06754e-109	7.06754e-109	NA	FALSE
isoComp_00527809	geneComp_00130435	ENST00000658540.1	ENSG00000255717.7	control	UPF3_dKO_1_3B_KD	SNHG1	lncRNA	lncRNA	186.008	61.8519	235.239	1.17117	2.74788	1.92707	NA	1.76552	0.27767	2.1261	0.27767	1.08228	2.89249	NA	0.0116222	0.00463333	0.00893333	0.0043	0.625381	7.06754e-109	NA	FALSE
isoComp_00527813	geneComp_00130435	ENST00000661936.1	ENSG00000255717.7	control	UPF3_dKO_1_3B_KD	SNHG1	lncRNA	lncRNA	186.008	61.8519	235.239	1.17117	2.74788	1.92707	NA	5.52032	7.08936	4.25629	0.562617	0.328282	-0.734707	NA	0.0478	0.114467	0.0181	-0.0963667	9.91681e-48	7.06754e-109	NA	FALSE
isoComp_00527822	geneComp_00130435	ENST00000668048.1	ENSG00000255717.7	control	UPF3_dKO_1_3B_KD	SNHG1	lncRNA	lncRNA	186.008	61.8519	235.239	1.17117	2.74788	1.92707	NA	6.29094	6.56437	5.55837	0.478899	0.587234	-0.239597	NA	0.0502222	0.1061	0.0236333	-0.0824667	4.12536e-25	7.06754e-109	NA	FALSE
isoComp_00528173	geneComp_00130621	ENST00000534956.2	ENSG00000256269.10	control	UPF3_dKO_1_3B_KD	HMBS	protein_coding	processed_transcript	10.2651	10.8933	9.37424	0.439095	0.060879	-0.216454	NA	0.17401	0.141369	0.0763654	0.0708319	0.0763654	-0.80954	NA	0.0162833	0.0129667	0.00813333	-0.00483333	0.722381	5.66416e-06	NA	FALSE
isoComp_00528174	geneComp_00130621	ENST00000536185.5	ENSG00000256269.10	control	UPF3_dKO_1_3B_KD	HMBS	protein_coding	processed_transcript	10.2651	10.8933	9.37424	0.439095	0.060879	-0.216454	NA	1.18403	0.752881	1.62377	0.377332	0.152981	1.09867	NA	0.117128	0.0691333	0.1734	0.104267	0.374847	5.66416e-06	NA	FALSE
isoComp_00528177	geneComp_00130621	ENST00000542044.5	ENSG00000256269.10	control	UPF3_dKO_1_3B_KD	HMBS	protein_coding	retained_intron	10.2651	10.8933	9.37424	0.439095	0.060879	-0.216454	NA	0.198585	0.125239	0.117569	0.0677712	0.117569	-0.0842278	NA	0.0193556	0.0110667	0.0125333	0.00146667	0.798608	5.66416e-06	NA	FALSE
isoComp_00528178	geneComp_00130621	ENST00000542729.5	ENSG00000256269.10	control	UPF3_dKO_1_3B_KD	HMBS	protein_coding	protein_coding	10.2651	10.8933	9.37424	0.439095	0.060879	-0.216454	NA	0.623033	0.274952	0.877275	0.140521	0.053406	1.63866	NA	0.0609722	0.0249667	0.0935667	0.0686	0.0919399	5.66416e-06	FALSE	FALSE
isoComp_00528181	geneComp_00130621	ENST00000543543.5	ENSG00000256269.10	control	UPF3_dKO_1_3B_KD	HMBS	protein_coding	retained_intron	10.2651	10.8933	9.37424	0.439095	0.060879	-0.216454	NA	0.158179	0.079123	0.225938	0.0135811	0.023845	1.40454	NA	0.0158389	0.00736667	0.0241	0.0167333	0.0367366	5.66416e-06	NA	FALSE
isoComp_00528182	geneComp_00130621	ENST00000543821.5	ENSG00000256269.10	control	UPF3_dKO_1_3B_KD	HMBS	protein_coding	retained_intron	10.2651	10.8933	9.37424	0.439095	0.060879	-0.216454	NA	0.386326	0.621509	0.134746	0.330291	0.134746	-2.12528	NA	0.03605	0.0559667	0.0143667	-0.0416	0.543916	5.66416e-06	NA	FALSE
isoComp_00528183	geneComp_00130621	ENST00000544182.1	ENSG00000256269.10	control	UPF3_dKO_1_3B_KD	HMBS	protein_coding	retained_intron	10.2651	10.8933	9.37424	0.439095	0.060879	-0.216454	NA	0.276544	0.330005	0.262133	0.0130483	0.0618551	-0.321244	NA	0.0269167	0.0303667	0.0279333	-0.00243333	0.955813	5.66416e-06	NA	FALSE
isoComp_00528184	geneComp_00130621	ENST00000544360.5	ENSG00000256269.10	control	UPF3_dKO_1_3B_KD	HMBS	protein_coding	retained_intron	10.2651	10.8933	9.37424	0.439095	0.060879	-0.216454	NA	0.269505	0.386757	0.146157	0.0818139	0.0495669	-1.34526	NA	0.0259944	0.0362	0.0156333	-0.0205667	0.257766	5.66416e-06	NA	FALSE
isoComp_00528185	geneComp_00130621	ENST00000545621.5	ENSG00000256269.10	control	UPF3_dKO_1_3B_KD	HMBS	protein_coding	nonsense_mediated_decay	10.2651	10.8933	9.37424	0.439095	0.060879	-0.216454	NA	0.188778	0.101841	0.173355	0.0568699	0.0204683	0.713194	NA	0.0182611	0.00916667	0.0184667	0.0093	0.45146	5.66416e-06	TRUE	FALSE
isoComp_00528186	geneComp_00130621	ENST00000545901.5	ENSG00000256269.10	control	UPF3_dKO_1_3B_KD	HMBS	protein_coding	retained_intron	10.2651	10.8933	9.37424	0.439095	0.060879	-0.216454	NA	1.32363	0.971009	1.50474	0.239864	0.228648	0.626728	NA	0.130117	0.0877667	0.160267	0.0725	0.0869044	5.66416e-06	NA	FALSE
isoComp_00528194	geneComp_00130621	ENST00000650101.1	ENSG00000256269.10	control	UPF3_dKO_1_3B_KD	HMBS	protein_coding	protein_coding	10.2651	10.8933	9.37424	0.439095	0.060879	-0.216454	NA	0.18883	0.226291	0.157468	0.0855373	0.132303	-0.496677	NA	0.0185889	0.0203	0.0168	-0.0035	0.757312	5.66416e-06	FALSE	FALSE
isoComp_00528195	geneComp_00130621	ENST00000650307.1	ENSG00000256269.10	control	UPF3_dKO_1_3B_KD	HMBS	protein_coding	retained_intron	10.2651	10.8933	9.37424	0.439095	0.060879	-0.216454	NA	0.170443	0.148365	0.296145	0.0932989	0.148698	0.950962	NA	0.0169444	0.014	0.0316	0.0176	0.804267	5.66416e-06	NA	FALSE
isoComp_00528196	geneComp_00130621	ENST00000652429.1	ENSG00000256269.10	control	UPF3_dKO_1_3B_KD	HMBS	protein_coding	protein_coding	10.2651	10.8933	9.37424	0.439095	0.060879	-0.216454	NA	4.7144	6.40518	3.33821	0.107288	0.247961	-0.938101	NA	0.457006	0.589867	0.355967	-0.2339	5.66416e-06	5.66416e-06	FALSE	FALSE
isoComp_00528321	geneComp_00130701	ENST00000539111.7	ENSG00000256525.8	control	UPF3_dKO_1_3B_KD	POLG2	protein_coding	protein_coding	7.95203	5.77839	9.98008	0.111578	0.228226	0.787333	NA	2.96147	2.55314	3.22952	0.176539	0.180261	0.337866	NA	0.379589	0.4423	0.324633	-0.117667	0.0404703	0.000235623	FALSE	TRUE
isoComp_00528323	geneComp_00130701	ENST00000578687.5	ENSG00000256525.8	control	UPF3_dKO_1_3B_KD	POLG2	protein_coding	processed_transcript	7.95203	5.77839	9.98008	0.111578	0.228226	0.787333	NA	0.398974	0.173837	0.45721	0.103784	0.0761597	1.34564	NA	0.0492167	0.0306667	0.0460333	0.0153667	0.645296	0.000235623	NA	TRUE
isoComp_00528324	geneComp_00130701	ENST00000578997.1	ENSG00000256525.8	control	UPF3_dKO_1_3B_KD	POLG2	protein_coding	nonsense_mediated_decay	7.95203	5.77839	9.98008	0.111578	0.228226	0.787333	NA	1.03208	0.400245	1.83381	0.071513	0.200055	2.16813	NA	0.119678	0.0697667	0.183333	0.113567	0.000235623	0.000235623	TRUE	TRUE
isoComp_00528325	geneComp_00130701	ENST00000580490.1	ENSG00000256525.8	control	UPF3_dKO_1_3B_KD	POLG2	protein_coding	processed_transcript	7.95203	5.77839	9.98008	0.111578	0.228226	0.787333	NA	0.0937491	0.0587628	0	0.0587628	0	-2.78163	NA	0.0119333	0.0099	0	-0.0099	0.69649	0.000235623	NA	TRUE
isoComp_00528326	geneComp_00130701	ENST00000580893.5	ENSG00000256525.8	control	UPF3_dKO_1_3B_KD	POLG2	protein_coding	processed_transcript	7.95203	5.77839	9.98008	0.111578	0.228226	0.787333	NA	0.93551	0.565591	1.28437	0.249515	0.0880252	1.16914	NA	0.11765	0.0970333	0.1289	0.0318667	0.57359	0.000235623	NA	TRUE
isoComp_00528327	geneComp_00130701	ENST00000581355.1	ENSG00000256525.8	control	UPF3_dKO_1_3B_KD	POLG2	protein_coding	protein_coding	7.95203	5.77839	9.98008	0.111578	0.228226	0.787333	NA	0.199753	0.126989	0.186709	0.0382141	0.106979	0.522006	NA	0.0253167	0.0222333	0.0184333	-0.0038	0.834482	0.000235623	FALSE	TRUE
isoComp_00528328	geneComp_00130701	ENST00000582501.5	ENSG00000256525.8	control	UPF3_dKO_1_3B_KD	POLG2	protein_coding	processed_transcript	7.95203	5.77839	9.98008	0.111578	0.228226	0.787333	NA	1.15866	0.804163	1.49984	0.0929748	0.130297	0.891009	NA	0.144233	0.138633	0.149867	0.0112333	0.785991	0.000235623	NA	TRUE
isoComp_00528329	geneComp_00130701	ENST00000585104.2	ENSG00000256525.8	control	UPF3_dKO_1_3B_KD	POLG2	protein_coding	processed_transcript	7.95203	5.77839	9.98008	0.111578	0.228226	0.787333	NA	0.176508	0.0637119	0.273644	0.0142895	0.0129941	1.94411	NA	0.0222444	0.011	0.0274	0.0164	0.236862	0.000235623	NA	TRUE
isoComp_00528332	geneComp_00130701	ENST00000673460.1	ENSG00000256525.8	control	UPF3_dKO_1_3B_KD	POLG2	protein_coding	nonsense_mediated_decay	7.95203	5.77839	9.98008	0.111578	0.228226	0.787333	NA	0.840591	0.966933	0.931548	0.0383183	0.0972954	-0.0532249	NA	0.112194	0.167233	0.0933333	-0.0739	0.00704558	0.000235623	TRUE	TRUE
isoComp_00528412	geneComp_00130748	ENST00000433579.1	ENSG00000256646.7	control	UPF3_dKO_1_3B_KD	AC010132.3	protein_coding	nonsense_mediated_decay	4.9655	5.5329	4.13835	0.588203	0.167157	-0.418101	NA	0.459076	0.217226	0.658398	0.0956622	0.0645933	1.55658	NA	0.0947	0.0372	0.159033	0.121833	0.00014	4.04527e-06	TRUE	FALSE
isoComp_00528413	geneComp_00130748	ENST00000442788.5	ENSG00000256646.7	control	UPF3_dKO_1_3B_KD	AC010132.3	protein_coding	nonsense_mediated_decay	4.9655	5.5329	4.13835	0.588203	0.167157	-0.418101	NA	4.50642	5.31567	3.47996	0.507073	0.148671	-0.609754	NA	0.9053	0.9628	0.840967	-0.121833	4.04527e-06	4.04527e-06	TRUE	FALSE
isoComp_00528733	geneComp_00130937	ENST00000546421.1	ENSG00000257167.2	control	UPF3_dKO_1_3B_KD	TMPO-AS1	lncRNA	lncRNA	2.42474	3.32597	2.06155	0.295831	0.0485638	-0.687397	NA	0.27366	0.530134	0.0421122	0.203367	0.0421122	-3.37363	NA	0.0971667	0.1517	0.0195667	-0.132133	0.0679639	0.042249	NA	FALSE
isoComp_00528734	geneComp_00130937	ENST00000548760.2	ENSG00000257167.2	control	UPF3_dKO_1_3B_KD	TMPO-AS1	lncRNA	lncRNA	2.42474	3.32597	2.06155	0.295831	0.0485638	-0.687397	NA	2.15108	2.79584	2.01944	0.112711	0.0196123	-0.467352	NA	0.902833	0.8483	0.980433	0.132133	0.042249	0.042249	NA	FALSE
isoComp_00528983	geneComp_00131069	ENST00000548404.6	ENSG00000257489.6	control	UPF3_dKO_1_3B_KD	AC010203.1	transcribed_unprocessed_pseudogene	processed_transcript	5.38353	1.7401	7.90147	0.140948	0.174434	2.17651	NA	2.55179	0.882307	3.89357	0.0710764	0.190862	2.12918	NA	0.477067	0.508767	0.493733	-0.0150333	0.905331	4.32079e-05	NA	FALSE
isoComp_00528984	geneComp_00131069	ENST00000548782.1	ENSG00000257489.6	control	UPF3_dKO_1_3B_KD	AC010203.1	transcribed_unprocessed_pseudogene	transcribed_unprocessed_pseudogene	5.38353	1.7401	7.90147	0.140948	0.174434	2.17651	NA	0.616117	0.431556	0.339949	0.075095	0.139259	-0.33545	NA	0.128361	0.2444	0.0423333	-0.202067	0.0017209	4.32079e-05	NA	FALSE
isoComp_00528985	geneComp_00131069	ENST00000550096.5	ENSG00000257489.6	control	UPF3_dKO_1_3B_KD	AC010203.1	transcribed_unprocessed_pseudogene	processed_transcript	5.38353	1.7401	7.90147	0.140948	0.174434	2.17651	NA	2.21562	0.426235	3.66795	0.0572466	0.184493	3.07572	NA	0.394572	0.246833	0.463967	0.217133	4.32079e-05	4.32079e-05	NA	FALSE
isoComp_00529236	geneComp_00131212	ENST00000549651.1	ENSG00000257815.6	control	UPF3_dKO_1_3B_KD	CNOT2-DT	lncRNA	lncRNA	4.5605	6.60766	3.71134	0.391676	0.346274	-0.830498	NA	1.33321	0.788396	1.48518	0.395415	0.070607	0.90514	NA	0.31855	0.1137	0.404533	0.290833	0.176888	1.9552e-16	NA	FALSE
isoComp_00529237	geneComp_00131212	ENST00000550216.1	ENSG00000257815.6	control	UPF3_dKO_1_3B_KD	CNOT2-DT	lncRNA	lncRNA	4.5605	6.60766	3.71134	0.391676	0.346274	-0.830498	NA	0.0959351	0.122068	0.2326	0.0373621	0.0288527	0.877298	NA	0.0218167	0.0179333	0.063	0.0450667	0.0266521	1.9552e-16	NA	FALSE
isoComp_00529238	geneComp_00131212	ENST00000553135.1	ENSG00000257815.6	control	UPF3_dKO_1_3B_KD	CNOT2-DT	lncRNA	lncRNA	4.5605	6.60766	3.71134	0.391676	0.346274	-0.830498	NA	1.81879	2.57103	1.52054	0.299927	0.322871	-0.7539	NA	0.398456	0.386467	0.401667	0.0152	0.922403	1.9552e-16	NA	FALSE
isoComp_00529239	geneComp_00131212	ENST00000656495.1	ENSG00000257815.6	control	UPF3_dKO_1_3B_KD	CNOT2-DT	lncRNA	lncRNA	4.5605	6.60766	3.71134	0.391676	0.346274	-0.830498	NA	0.410087	0.500029	0.464867	0.0183697	0.0318209	-0.103055	NA	0.0932	0.0764667	0.128733	0.0522667	0.121198	1.9552e-16	NA	FALSE
isoComp_00529241	geneComp_00131212	ENST00000670041.1	ENSG00000257815.6	control	UPF3_dKO_1_3B_KD	CNOT2-DT	lncRNA	lncRNA	4.5605	6.60766	3.71134	0.391676	0.346274	-0.830498	NA	0.884581	2.61443	0	0.338141	0	-8.03586	NA	0.1637	0.403667	0	-0.403667	1.9552e-16	1.9552e-16	NA	FALSE
isoComp_00529595	geneComp_00131425	ENST00000548752.6	ENSG00000258289.8	control	UPF3_dKO_1_3B_KD	CHURC1	protein_coding	protein_coding	20.4107	24.5525	16.3288	1.68847	0.482555	-0.588158	NA	12.1262	17.1718	8.0929	1.47831	0.756486	-1.08437	NA	0.583633	0.6976	0.493967	-0.203633	2.28018e-06	1.54911e-13	FALSE	FALSE
isoComp_00529596	geneComp_00131425	ENST00000551093.5	ENSG00000258289.8	control	UPF3_dKO_1_3B_KD	CHURC1	protein_coding	protein_coding	20.4107	24.5525	16.3288	1.68847	0.482555	-0.588158	NA	0.547329	0.567644	0.505921	0.0685181	0.0157906	-0.163029	NA	0.0269611	0.0236	0.0311	0.0075	0.545963	1.54911e-13	FALSE	FALSE
isoComp_00529598	geneComp_00131425	ENST00000552002.6	ENSG00000258289.8	control	UPF3_dKO_1_3B_KD	CHURC1	protein_coding	protein_coding	20.4107	24.5525	16.3288	1.68847	0.482555	-0.588158	NA	3.62216	3.66659	3.55402	0.0833264	0.108659	-0.0448634	NA	0.181433	0.150367	0.218	0.0676333	0.000381036	1.54911e-13	FALSE	FALSE
isoComp_00529599	geneComp_00131425	ENST00000556089.1	ENSG00000258289.8	control	UPF3_dKO_1_3B_KD	CHURC1	protein_coding	retained_intron	20.4107	24.5525	16.3288	1.68847	0.482555	-0.588158	NA	0.900263	1.03071	0.682002	0.261876	0.350693	-0.588727	NA	0.0434667	0.0418333	0.0429667	0.00113333	0.898697	1.54911e-13	NA	FALSE
isoComp_00529600	geneComp_00131425	ENST00000607599.5	ENSG00000258289.8	control	UPF3_dKO_1_3B_KD	CHURC1	protein_coding	protein_coding	20.4107	24.5525	16.3288	1.68847	0.482555	-0.588158	NA	2.98073	1.7841	3.30091	0.0887629	0.127486	0.883972	NA	0.153083	0.0739	0.202167	0.128267	1.54911e-13	1.54911e-13	FALSE	FALSE
isoComp_00529613	geneComp_00131434	ENST00000439424.6	ENSG00000258315.5	control	UPF3_dKO_1_3B_KD	C17orf49	protein_coding	protein_coding	19.2599	20.707	18.1311	1.00239	0.7267	-0.191551	NA	6.26519	9.20418	5.00468	0.427521	0.36955	-0.877699	NA	0.3256	0.4452	0.277667	-0.167533	5.4618e-05	5.4618e-05	FALSE	TRUE
isoComp_00529615	geneComp_00131434	ENST00000546760.5	ENSG00000258315.5	control	UPF3_dKO_1_3B_KD	C17orf49	protein_coding	protein_coding	19.2599	20.707	18.1311	1.00239	0.7267	-0.191551	NA	3.30683	2.99137	2.9344	0.22764	0.337715	-0.0276443	NA	0.172856	0.1461	0.160833	0.0147333	0.732631	5.4618e-05	FALSE	TRUE
isoComp_00529617	geneComp_00131434	ENST00000547747.1	ENSG00000258315.5	control	UPF3_dKO_1_3B_KD	C17orf49	protein_coding	nonsense_mediated_decay	19.2599	20.707	18.1311	1.00239	0.7267	-0.191551	NA	3.31969	1.94299	3.9731	0.794377	0.333611	1.02821	NA	0.16985	0.0906	0.219267	0.128667	0.0259183	5.4618e-05	TRUE	TRUE
isoComp_00529618	geneComp_00131434	ENST00000549857.1	ENSG00000258315.5	control	UPF3_dKO_1_3B_KD	C17orf49	protein_coding	retained_intron	19.2599	20.707	18.1311	1.00239	0.7267	-0.191551	NA	0.31729	0.359459	0.305067	0.0505681	0.0334562	-0.229755	NA	0.0165611	0.0176333	0.0167333	-0.0009	0.985013	5.4618e-05	NA	TRUE
isoComp_00529620	geneComp_00131434	ENST00000552402.5	ENSG00000258315.5	control	UPF3_dKO_1_3B_KD	C17orf49	protein_coding	protein_coding	19.2599	20.707	18.1311	1.00239	0.7267	-0.191551	NA	2.3511	1.52136	2.70463	0.483641	0.244477	0.825945	NA	0.123383	0.0751	0.148533	0.0734333	0.107975	5.4618e-05	FALSE	TRUE
isoComp_00529621	geneComp_00131434	ENST00000552775.1	ENSG00000258315.5	control	UPF3_dKO_1_3B_KD	C17orf49	protein_coding	protein_coding	19.2599	20.707	18.1311	1.00239	0.7267	-0.191551	NA	3.56966	4.66283	3.16353	0.461261	0.191126	-0.558209	NA	0.184861	0.2242	0.1742	-0.05	0.0322987	5.4618e-05	FALSE	TRUE
isoComp_00529685	geneComp_00131472	ENST00000421600.2	ENSG00000258388.7	control	UPF3_dKO_1_3B_KD	PPT2-EGFL8	protein_coding	nonsense_mediated_decay	2.49018	0.927242	4.2467	0.180667	0.177572	2.18324	NA	0.516001	0.113023	0.871787	0.0535197	0.0719491	2.8415	NA	0.205694	0.1582	0.2075	0.0493	0.632219	2.59915e-07	TRUE	FALSE
isoComp_00529686	geneComp_00131472	ENST00000422437.5	ENSG00000258388.7	control	UPF3_dKO_1_3B_KD	PPT2-EGFL8	protein_coding	nonsense_mediated_decay	2.49018	0.927242	4.2467	0.180667	0.177572	2.18324	NA	0.0992969	0.0494682	0.139277	0.0102716	0.00826808	1.32781	NA	0.0425111	0.0605333	0.0327667	-0.0277667	0.789809	2.59915e-07	TRUE	FALSE
isoComp_00529687	geneComp_00131472	ENST00000428388.6	ENSG00000258388.7	control	UPF3_dKO_1_3B_KD	PPT2-EGFL8	protein_coding	nonsense_mediated_decay	2.49018	0.927242	4.2467	0.180667	0.177572	2.18324	NA	0.27591	0.153745	0.461909	0.0832548	0.07287	1.52706	NA	0.122172	0.139867	0.109767	-0.0301	0.711879	2.59915e-07	TRUE	FALSE
isoComp_00529689	geneComp_00131472	ENST00000479001.2	ENSG00000258388.7	control	UPF3_dKO_1_3B_KD	PPT2-EGFL8	protein_coding	retained_intron	2.49018	0.927242	4.2467	0.180667	0.177572	2.18324	NA	0.318815	0.369274	0.307726	0.0323812	0.0655274	-0.25546	NA	0.208517	0.419967	0.0715	-0.348467	2.59915e-07	2.59915e-07	NA	FALSE
isoComp_00529690	geneComp_00131472	ENST00000585246.5	ENSG00000258388.7	control	UPF3_dKO_1_3B_KD	PPT2-EGFL8	protein_coding	nonsense_mediated_decay	2.49018	0.927242	4.2467	0.180667	0.177572	2.18324	NA	1.27458	0.241732	2.45772	0.127368	0.225092	3.29322	NA	0.416628	0.221467	0.576533	0.355067	0.0343905	2.59915e-07	TRUE	FALSE
isoComp_00530964	geneComp_00132211	ENST00000558542.2	ENSG00000259429.5	control	UPF3_dKO_1_3B_KD	UBE2Q2P2	transcribed_unprocessed_pseudogene	processed_transcript	7.99729	2.49697	11.1196	0.121985	0.527617	2.15038	NA	4.00668	0.775985	5.72257	0.145796	0.557964	2.86661	NA	0.4637	0.308967	0.512167	0.2032	0.00314448	0.00125894	NA	FALSE
isoComp_00530965	geneComp_00132211	ENST00000561287.1	ENSG00000259429.5	control	UPF3_dKO_1_3B_KD	UBE2Q2P2	transcribed_unprocessed_pseudogene	processed_transcript	7.99729	2.49697	11.1196	0.121985	0.527617	2.15038	NA	0.931985	0.548533	1.24041	0.0307781	0.0601603	1.16269	NA	0.140389	0.220767	0.111533	-0.109233	0.00125894	0.00125894	NA	FALSE
isoComp_00530966	geneComp_00132211	ENST00000613592.4	ENSG00000259429.5	control	UPF3_dKO_1_3B_KD	UBE2Q2P2	transcribed_unprocessed_pseudogene	transcribed_unprocessed_pseudogene	7.99729	2.49697	11.1196	0.121985	0.527617	2.15038	NA	0.110961	0.124705	0.135979	0.0869605	0.0691901	0.115963	NA	0.0177944	0.0500333	0.0123333	-0.0377	0.675082	0.00125894	NA	FALSE
isoComp_00530967	geneComp_00132211	ENST00000618775.4	ENSG00000259429.5	control	UPF3_dKO_1_3B_KD	UBE2Q2P2	transcribed_unprocessed_pseudogene	processed_transcript	7.99729	2.49697	11.1196	0.121985	0.527617	2.15038	NA	2.94767	1.04775	4.0206	0.0346815	0.149848	1.92999	NA	0.378122	0.420233	0.363967	-0.0562667	0.449116	0.00125894	NA	FALSE
isoComp_00531551	geneComp_00132579	ENST00000561921.1	ENSG00000259972.3	control	UPF3_dKO_1_3B_KD	AC009120.2	lncRNA	lncRNA	3.5101	1.90869	5.70772	0.166683	0.0855385	1.57532	NA	0.314187	0.382095	0.340592	0.0550026	0.0715775	-0.161412	NA	0.108183	0.198033	0.0593333	-0.1387	0.000112638	1.83991e-10	NA	FALSE
isoComp_00531552	geneComp_00132579	ENST00000565313.1	ENSG00000259972.3	control	UPF3_dKO_1_3B_KD	AC009120.2	lncRNA	lncRNA	3.5101	1.90869	5.70772	0.166683	0.0855385	1.57532	NA	0.201213	0.0420914	0.491031	0.0420914	0.0536772	3.26578	NA	0.0490278	0.0202	0.0858	0.0656	0.0170757	1.83991e-10	NA	FALSE
isoComp_00531553	geneComp_00132579	ENST00000566411.1	ENSG00000259972.3	control	UPF3_dKO_1_3B_KD	AC009120.2	lncRNA	lncRNA	3.5101	1.90869	5.70772	0.166683	0.0855385	1.57532	NA	0.281537	0.189679	0.431423	0.113163	0.0929957	1.14448	NA	0.0827667	0.0926333	0.076	-0.0166333	0.993905	1.83991e-10	NA	FALSE
isoComp_00531554	geneComp_00132579	ENST00000620711.1	ENSG00000259972.3	control	UPF3_dKO_1_3B_KD	AC009120.2	lncRNA	lncRNA	3.5101	1.90869	5.70772	0.166683	0.0855385	1.57532	NA	0.835472	0.27867	1.49277	0.116008	0.0839366	2.38013	NA	0.218939	0.149333	0.2613	0.111967	0.250242	1.83991e-10	NA	FALSE
isoComp_00531555	geneComp_00132579	ENST00000621548.1	ENSG00000259972.3	control	UPF3_dKO_1_3B_KD	AC009120.2	lncRNA	lncRNA	3.5101	1.90869	5.70772	0.166683	0.0855385	1.57532	NA	1.00582	0.63472	1.36154	0.00299104	0.0947873	1.08906	NA	0.300961	0.338467	0.238267	-0.1002	0.127642	1.83991e-10	NA	FALSE
isoComp_00531556	geneComp_00132579	ENST00000655599.1	ENSG00000259972.3	control	UPF3_dKO_1_3B_KD	AC009120.2	lncRNA	lncRNA	3.5101	1.90869	5.70772	0.166683	0.0855385	1.57532	NA	0.480816	0.0210253	1.19495	0.0210253	0.0766707	5.27938	NA	0.109828	0.0100667	0.209867	0.1998	1.83991e-10	1.83991e-10	NA	FALSE
isoComp_00531557	geneComp_00132579	ENST00000662467.1	ENSG00000259972.3	control	UPF3_dKO_1_3B_KD	AC009120.2	lncRNA	lncRNA	3.5101	1.90869	5.70772	0.166683	0.0855385	1.57532	NA	0.391045	0.360413	0.395407	0.0233658	0.0267038	0.130237	NA	0.130283	0.1913	0.0694	-0.1219	0.00126142	1.83991e-10	NA	FALSE
isoComp_00531703	geneComp_00132676	ENST00000561753.5	ENSG00000260128.6	control	UPF3_dKO_1_3B_KD	ULK4P2	transcribed_unprocessed_pseudogene	processed_transcript	1.75243	0.994882	2.18535	0.683894	0.228377	1.12743	NA	0.55336	0.114997	0.742632	0.0779506	0.0801336	2.59005	NA	0.415889	0.300667	0.3408	0.0401333	0.748262	0.0202339	NA	FALSE
isoComp_00531704	geneComp_00132676	ENST00000564187.1	ENSG00000260128.6	control	UPF3_dKO_1_3B_KD	ULK4P2	transcribed_unprocessed_pseudogene	transcribed_unprocessed_pseudogene	1.75243	0.994882	2.18535	0.683894	0.228377	1.12743	NA	0.200143	0.102611	0.0192383	0.102611	0.0192383	-1.94542	NA	0.0725278	0.0434667	0.00883333	-0.0346333	0.454433	0.0202339	NA	FALSE
isoComp_00531705	geneComp_00132676	ENST00000566793.5	ENSG00000260128.6	control	UPF3_dKO_1_3B_KD	ULK4P2	transcribed_unprocessed_pseudogene	processed_transcript	1.75243	0.994882	2.18535	0.683894	0.228377	1.12743	NA	0.0873717	0.16484	0.0128138	0.0412683	0.0128138	-2.93806	NA	0.118283	0.396567	0.00496667	-0.3916	0.0202339	0.0202339	NA	FALSE
isoComp_00531706	geneComp_00132676	ENST00000569682.5	ENSG00000260128.6	control	UPF3_dKO_1_3B_KD	ULK4P2	transcribed_unprocessed_pseudogene	processed_transcript	1.75243	0.994882	2.18535	0.683894	0.228377	1.12743	NA	0.911556	0.612433	1.41067	0.612433	0.167691	1.19058	NA	0.393322	0.259333	0.6454	0.386067	0.258675	0.0202339	NA	FALSE
isoComp_00531713	geneComp_00132681	ENST00000562842.1	ENSG00000260136.6	control	UPF3_dKO_1_3B_KD	AC008915.3	lncRNA	lncRNA	2.72941	1.38513	3.69229	0.122371	0.158254	1.40802	NA	1.11695	0.485774	1.34284	0.00243791	0.227426	1.44824	NA	0.418189	0.3564	0.363	0.0066	0.975752	0.00304581	NA	FALSE
isoComp_00531714	geneComp_00132681	ENST00000565747.5	ENSG00000260136.6	control	UPF3_dKO_1_3B_KD	AC008915.3	lncRNA	lncRNA	2.72941	1.38513	3.69229	0.122371	0.158254	1.40802	NA	0.424248	0.138229	0.566974	0.0573028	0.149579	1.96068	NA	0.145794	0.100333	0.150533	0.0502	0.635712	0.00304581	NA	FALSE
isoComp_00531715	geneComp_00132681	ENST00000570080.1	ENSG00000260136.6	control	UPF3_dKO_1_3B_KD	AC008915.3	lncRNA	lncRNA	2.72941	1.38513	3.69229	0.122371	0.158254	1.40802	NA	0.615385	0.0407984	1.03173	0.0205199	0.268945	4.35806	NA	0.205656	0.0313	0.2841	0.2528	0.00304581	0.00304581	NA	FALSE
isoComp_00531716	geneComp_00132681	ENST00000656451.1	ENSG00000260136.6	control	UPF3_dKO_1_3B_KD	AC008915.3	lncRNA	lncRNA	2.72941	1.38513	3.69229	0.122371	0.158254	1.40802	NA	0.572826	0.720327	0.75074	0.139007	0.429718	0.0588611	NA	0.230361	0.512	0.202333	-0.309667	0.338478	0.00304581	NA	FALSE
isoComp_00532111	geneComp_00132934	ENST00000563357.1	ENSG00000260528.5	control	UPF3_dKO_1_3B_KD	FAM157C	lncRNA	lncRNA	2.66367	2.4662	3.58692	0.124141	0.277193	0.538637	NA	0.135896	0.0790449	0.136724	0.0334586	0.0563142	0.720497	NA	0.0510333	0.0318	0.0394667	0.00766667	0.920404	2.60721e-06	NA	FALSE
isoComp_00532112	geneComp_00132934	ENST00000566898.1	ENSG00000260528.5	control	UPF3_dKO_1_3B_KD	FAM157C	lncRNA	lncRNA	2.66367	2.4662	3.58692	0.124141	0.277193	0.538637	NA	0.0782956	0.242685	0.0144982	0.0631084	0.0144982	-3.36659	NA	0.0321278	0.0986333	0.0047	-0.0939333	6.33486e-05	2.60721e-06	NA	FALSE
isoComp_00532113	geneComp_00132934	ENST00000568070.1	ENSG00000260528.5	control	UPF3_dKO_1_3B_KD	FAM157C	lncRNA	lncRNA	2.66367	2.4662	3.58692	0.124141	0.277193	0.538637	NA	0.0860102	0.0483269	0.121357	0.0304255	0.060702	1.17126	NA	0.0319	0.0193667	0.0316667	0.0123	0.81775	2.60721e-06	NA	FALSE
isoComp_00532114	geneComp_00132934	ENST00000570230.1	ENSG00000260528.5	control	UPF3_dKO_1_3B_KD	FAM157C	lncRNA	lncRNA	2.66367	2.4662	3.58692	0.124141	0.277193	0.538637	NA	0.132562	0.0910486	0.169229	0.0139704	0.0191791	0.826757	NA	0.0512222	0.0365333	0.0473333	0.0108	0.728603	2.60721e-06	NA	FALSE
isoComp_00532115	geneComp_00132934	ENST00000660047.1	ENSG00000260528.5	control	UPF3_dKO_1_3B_KD	FAM157C	lncRNA	lncRNA	2.66367	2.4662	3.58692	0.124141	0.277193	0.538637	NA	0.285234	0	0.658533	0	0.16753	6.06293	NA	0.09625	0	0.187533	0.187533	2.60721e-06	2.60721e-06	NA	FALSE
isoComp_00532116	geneComp_00132934	ENST00000660257.1	ENSG00000260528.5	control	UPF3_dKO_1_3B_KD	FAM157C	lncRNA	lncRNA	2.66367	2.4662	3.58692	0.124141	0.277193	0.538637	NA	0.379841	0.137286	0.563899	0.0807561	0.0787398	1.96218	NA	0.149128	0.0539333	0.157467	0.103533	0.182525	2.60721e-06	NA	FALSE
isoComp_00532117	geneComp_00132934	ENST00000660322.1	ENSG00000260528.5	control	UPF3_dKO_1_3B_KD	FAM157C	lncRNA	lncRNA	2.66367	2.4662	3.58692	0.124141	0.277193	0.538637	NA	0.132011	0.141616	0.145041	0.0146661	0.0266483	0.0322309	NA	0.0517944	0.0583	0.042	-0.0163	0.694748	2.60721e-06	NA	FALSE
isoComp_00532118	geneComp_00132934	ENST00000663989.1	ENSG00000260528.5	control	UPF3_dKO_1_3B_KD	FAM157C	lncRNA	lncRNA	2.66367	2.4662	3.58692	0.124141	0.277193	0.538637	NA	0.225849	0.14929	0.283241	0.0517803	0.0216319	0.880432	NA	0.0865722	0.0605333	0.079	0.0184667	0.781102	2.60721e-06	NA	FALSE
isoComp_00532119	geneComp_00132934	ENST00000667258.1	ENSG00000260528.5	control	UPF3_dKO_1_3B_KD	FAM157C	lncRNA	lncRNA	2.66367	2.4662	3.58692	0.124141	0.277193	0.538637	NA	1.20797	1.5769	1.4944	0.123119	0.25632	-0.0770245	NA	0.449994	0.640967	0.410867	-0.2301	0.0135815	2.60721e-06	NA	FALSE
isoComp_00532138	geneComp_00132949	ENST00000564160.1	ENSG00000260565.7	control	UPF3_dKO_1_3B_KD	ERVK13-1	lncRNA	lncRNA	5.68494	4.46497	7.19525	0.137272	0.110314	0.687169	NA	0.341568	0.167818	0.530174	0.0879608	0.278586	1.60302	NA	0.0611056	0.0383	0.0727	0.0344	0.889984	6.01172e-10	NA	FALSE
isoComp_00532140	geneComp_00132949	ENST00000568395.2	ENSG00000260565.7	control	UPF3_dKO_1_3B_KD	ERVK13-1	lncRNA	lncRNA	5.68494	4.46497	7.19525	0.137272	0.110314	0.687169	NA	0.457635	0.535927	0.434331	0.0544094	0.0271898	-0.297072	NA	0.0830056	0.120033	0.0604667	-0.0595667	0.0244882	6.01172e-10	NA	FALSE
isoComp_00532141	geneComp_00132949	ENST00000569465.1	ENSG00000260565.7	control	UPF3_dKO_1_3B_KD	ERVK13-1	lncRNA	lncRNA	5.68494	4.46497	7.19525	0.137272	0.110314	0.687169	NA	0.298874	0.18301	0.334245	0.0996241	0.139768	0.834761	NA	0.0549222	0.0419	0.0468333	0.00493333	0.930513	6.01172e-10	NA	FALSE
isoComp_00532142	geneComp_00132949	ENST00000619862.1	ENSG00000260565.7	control	UPF3_dKO_1_3B_KD	ERVK13-1	lncRNA	retained_intron	5.68494	4.46497	7.19525	0.137272	0.110314	0.687169	NA	0.67802	0.893965	0.667792	0.047263	0.0433042	-0.415426	NA	0.12635	0.2001	0.0928333	-0.107267	0.000138313	6.01172e-10	NA	FALSE
isoComp_00532143	geneComp_00132949	ENST00000653956.1	ENSG00000260565.7	control	UPF3_dKO_1_3B_KD	ERVK13-1	lncRNA	lncRNA	5.68494	4.46497	7.19525	0.137272	0.110314	0.687169	NA	0.198265	0.280177	0.340969	0.0873123	0.175483	0.27441	NA	0.0366556	0.0624667	0.0466667	-0.0158	0.7743	6.01172e-10	NA	FALSE
isoComp_00532152	geneComp_00132949	ENST00000661984.1	ENSG00000260565.7	control	UPF3_dKO_1_3B_KD	ERVK13-1	lncRNA	lncRNA	5.68494	4.46497	7.19525	0.137272	0.110314	0.687169	NA	0.222787	0	0.45293	0	0.0834654	5.53272	NA	0.0350222	0	0.0632667	0.0632667	2.09812e-06	6.01172e-10	NA	FALSE
isoComp_00532156	geneComp_00132949	ENST00000663519.1	ENSG00000260565.7	control	UPF3_dKO_1_3B_KD	ERVK13-1	lncRNA	lncRNA	5.68494	4.46497	7.19525	0.137272	0.110314	0.687169	NA	0.73179	0.356039	1.04823	0.0567185	0.18177	1.53158	NA	0.125217	0.0803	0.145167	0.0648667	0.154819	6.01172e-10	NA	FALSE
isoComp_00532158	geneComp_00132949	ENST00000665678.1	ENSG00000260565.7	control	UPF3_dKO_1_3B_KD	ERVK13-1	lncRNA	lncRNA	5.68494	4.46497	7.19525	0.137272	0.110314	0.687169	NA	0.580685	0.550658	0.638946	0.0356439	0.114989	0.210977	NA	0.0998556	0.123067	0.0891667	-0.0339	0.419837	6.01172e-10	NA	FALSE
isoComp_00532159	geneComp_00132949	ENST00000665778.1	ENSG00000260565.7	control	UPF3_dKO_1_3B_KD	ERVK13-1	lncRNA	lncRNA	5.68494	4.46497	7.19525	0.137272	0.110314	0.687169	NA	0.296781	0.508187	0.416828	0.120059	0.148901	-0.27982	NA	0.0537	0.112367	0.0583667	-0.054	0.377613	6.01172e-10	NA	FALSE
isoComp_00532162	geneComp_00132949	ENST00000667008.1	ENSG00000260565.7	control	UPF3_dKO_1_3B_KD	ERVK13-1	lncRNA	lncRNA	5.68494	4.46497	7.19525	0.137272	0.110314	0.687169	NA	0.115403	0.0363023	0.181015	0.0363023	0.0351636	2.04453	NA	0.0191222	0.00803333	0.0252667	0.0172333	0.338091	6.01172e-10	NA	FALSE
isoComp_00532164	geneComp_00132949	ENST00000668680.1	ENSG00000260565.7	control	UPF3_dKO_1_3B_KD	ERVK13-1	lncRNA	lncRNA	5.68494	4.46497	7.19525	0.137272	0.110314	0.687169	NA	0.573623	0	0.914147	0	0.196075	6.53005	NA	0.0932611	0	0.127867	0.127867	6.01172e-10	6.01172e-10	NA	FALSE
isoComp_00532167	geneComp_00132949	ENST00000671018.1	ENSG00000260565.7	control	UPF3_dKO_1_3B_KD	ERVK13-1	lncRNA	lncRNA	5.68494	4.46497	7.19525	0.137272	0.110314	0.687169	NA	0.651005	0.710028	0.706277	0.026664	0.0287134	-0.00753529	NA	0.118472	0.1597	0.0983	-0.0614	0.0442516	6.01172e-10	NA	FALSE
isoComp_00532168	geneComp_00132949	ENST00000671475.1	ENSG00000260565.7	control	UPF3_dKO_1_3B_KD	ERVK13-1	lncRNA	lncRNA	5.68494	4.46497	7.19525	0.137272	0.110314	0.687169	NA	0.222534	0.0667125	0.278471	0.0334416	0.0515451	1.91089	NA	0.0374833	0.0145333	0.0386	0.0240667	0.226484	6.01172e-10	NA	FALSE
isoComp_00532547	geneComp_00133186	ENST00000565635.1	ENSG00000260923.7	control	UPF3_dKO_1_3B_KD	LINC02193	lncRNA	lncRNA	1.31149	0.722155	1.67513	0.114982	0.109605	1.20264	NA	0.203714	0.0271125	0.209429	0.0271125	0.067127	2.56378	NA	0.142183	0.0332667	0.121433	0.0881667	0.292359	0.000174066	NA	FALSE
isoComp_00532548	geneComp_00133186	ENST00000566864.1	ENSG00000260923.7	control	UPF3_dKO_1_3B_KD	LINC02193	lncRNA	lncRNA	1.31149	0.722155	1.67513	0.114982	0.109605	1.20264	NA	0.244508	0.332751	0.262483	0.0472671	0.0595798	-0.330996	NA	0.215206	0.470967	0.155633	-0.315333	0.00236762	0.000174066	NA	FALSE
isoComp_00532549	geneComp_00133186	ENST00000568739.6	ENSG00000260923.7	control	UPF3_dKO_1_3B_KD	LINC02193	lncRNA	lncRNA	1.31149	0.722155	1.67513	0.114982	0.109605	1.20264	NA	0.0572565	0	0.080086	0	0.080086	3.1713	NA	0.0366944	0	0.0489333	0.0489333	0.915553	0.000174066	NA	FALSE
isoComp_00532550	geneComp_00133186	ENST00000568947.2	ENSG00000260923.7	control	UPF3_dKO_1_3B_KD	LINC02193	lncRNA	lncRNA	1.31149	0.722155	1.67513	0.114982	0.109605	1.20264	NA	0.100645	0.0637314	0.130021	0.00161813	0.0384194	0.92529	NA	0.0794	0.0934667	0.0764333	-0.0170333	0.955863	0.000174066	NA	FALSE
isoComp_00532552	geneComp_00133186	ENST00000621799.1	ENSG00000260923.7	control	UPF3_dKO_1_3B_KD	LINC02193	lncRNA	lncRNA	1.31149	0.722155	1.67513	0.114982	0.109605	1.20264	NA	0.304115	0.108329	0.37233	0.0286336	0.065877	1.69202	NA	0.226033	0.144633	0.221067	0.0764333	0.559951	0.000174066	NA	FALSE
isoComp_00532553	geneComp_00133186	ENST00000656587.1	ENSG00000260923.7	control	UPF3_dKO_1_3B_KD	LINC02193	lncRNA	lncRNA	1.31149	0.722155	1.67513	0.114982	0.109605	1.20264	NA	0.13405	0	0.236359	0	0.0230548	4.62269	NA	0.0867556	0	0.1418	0.1418	0.00216123	0.000174066	NA	FALSE
isoComp_00532554	geneComp_00133186	ENST00000658135.1	ENSG00000260923.7	control	UPF3_dKO_1_3B_KD	LINC02193	lncRNA	lncRNA	1.31149	0.722155	1.67513	0.114982	0.109605	1.20264	NA	0.0821198	0.167499	0	0.0757092	0	-4.14974	NA	0.0842944	0.224267	0	-0.224267	0.000174066	0.000174066	NA	FALSE
isoComp_00532555	geneComp_00133186	ENST00000663101.1	ENSG00000260923.7	control	UPF3_dKO_1_3B_KD	LINC02193	lncRNA	lncRNA	1.31149	0.722155	1.67513	0.114982	0.109605	1.20264	NA	0.0431111	0	0.185768	0	0.118316	4.29107	NA	0.0297722	0	0.116167	0.116167	0.389325	0.000174066	NA	FALSE
isoComp_00532558	geneComp_00133186	ENST00000668039.1	ENSG00000260923.7	control	UPF3_dKO_1_3B_KD	LINC02193	lncRNA	lncRNA	1.31149	0.722155	1.67513	0.114982	0.109605	1.20264	NA	0.039126	0	0.0262785	0	0.0136778	1.85911	NA	0.0259	0	0.0154333	0.0154333	0.749102	0.000174066	NA	FALSE
isoComp_00532559	geneComp_00133186	ENST00000668099.1	ENSG00000260923.7	control	UPF3_dKO_1_3B_KD	LINC02193	lncRNA	lncRNA	1.31149	0.722155	1.67513	0.114982	0.109605	1.20264	NA	0.0713688	0	0.145664	0	0.057417	3.96036	NA	0.04815	0	0.0869	0.0869	0.126946	0.000174066	NA	FALSE
isoComp_00532701	geneComp_00133265	ENST00000395138.6	ENSG00000261052.5	control	UPF3_dKO_1_3B_KD	SULT1A3	protein_coding	protein_coding	2.57757	1.4302	3.38843	0.484051	0.494025	1.2386	NA	1.71069	0.612393	2.44656	0.449364	0.517572	1.98074	NA	0.584656	0.3111	0.709033	0.397933	0.213572	3.16741e-05	FALSE	FALSE
isoComp_00532702	geneComp_00133265	ENST00000561533.1	ENSG00000261052.5	control	UPF3_dKO_1_3B_KD	SULT1A3	protein_coding	retained_intron	2.57757	1.4302	3.38843	0.484051	0.494025	1.2386	NA	0.024162	0.00966229	0	0.00966229	0	-0.975431	NA	0.0145389	0.0124333	0	-0.0124333	0.729163	3.16741e-05	NA	FALSE
isoComp_00532703	geneComp_00133265	ENST00000562257.5	ENSG00000261052.5	control	UPF3_dKO_1_3B_KD	SULT1A3	protein_coding	retained_intron	2.57757	1.4302	3.38843	0.484051	0.494025	1.2386	NA	0.0347827	0.0181717	0.0341339	0.0181717	0.0170873	0.647641	NA	0.0133389	0.0159667	0.0102333	-0.00573333	0.974811	3.16741e-05	NA	FALSE
isoComp_00532704	geneComp_00133265	ENST00000567309.5	ENSG00000261052.5	control	UPF3_dKO_1_3B_KD	SULT1A3	protein_coding	retained_intron	2.57757	1.4302	3.38843	0.484051	0.494025	1.2386	NA	0.0824939	0.228352	0	0.0450179	0	-4.57502	NA	0.0427944	0.202567	0	-0.202567	3.16741e-05	3.16741e-05	NA	FALSE
isoComp_00532705	geneComp_00133265	ENST00000569409.1	ENSG00000261052.5	control	UPF3_dKO_1_3B_KD	SULT1A3	protein_coding	retained_intron	2.57757	1.4302	3.38843	0.484051	0.494025	1.2386	NA	0.725434	0.561623	0.907743	0.087699	0.0300897	0.683026	NA	0.344683	0.457967	0.280733	-0.177233	0.409596	3.16741e-05	NA	FALSE
isoComp_00532919	geneComp_00133413	ENST00000564495.5	ENSG00000261279.5	control	UPF3_dKO_1_3B_KD	ULK4P1	transcribed_unprocessed_pseudogene	retained_intron	2.67959	2.31939	2.94777	0.151317	0.330752	0.344558	NA	0.557826	1.2977	0	0.315202	0	-7.03089	NA	0.200544	0.552133	0	-0.552133	1.40169e-11	1.40169e-11	NA	FALSE
isoComp_00532920	geneComp_00133413	ENST00000565174.5	ENSG00000261279.5	control	UPF3_dKO_1_3B_KD	ULK4P1	transcribed_unprocessed_pseudogene	transcribed_unprocessed_pseudogene	2.67959	2.31939	2.94777	0.151317	0.330752	0.344558	NA	0.0508894	0.0731965	0.0923215	0.0460206	0.0495366	0.298515	NA	0.0189278	0.0339333	0.03	-0.00393333	0.971353	1.40169e-11	NA	FALSE
isoComp_00532921	geneComp_00133413	ENST00000565207.1	ENSG00000261279.5	control	UPF3_dKO_1_3B_KD	ULK4P1	transcribed_unprocessed_pseudogene	retained_intron	2.67959	2.31939	2.94777	0.151317	0.330752	0.344558	NA	1.5318	0.88447	1.56956	0.293005	0.0941677	0.820413	NA	0.558128	0.383967	0.542467	0.1585	0.493422	1.40169e-11	NA	FALSE
isoComp_00532922	geneComp_00133413	ENST00000565949.5	ENSG00000261279.5	control	UPF3_dKO_1_3B_KD	ULK4P1	transcribed_unprocessed_pseudogene	processed_transcript	2.67959	2.31939	2.94777	0.151317	0.330752	0.344558	NA	0.539076	0.0640217	1.28589	0.0640217	0.28408	4.12985	NA	0.222383	0.0299333	0.427533	0.3976	0.00255778	1.40169e-11	NA	FALSE
isoComp_00533007	geneComp_00133474	ENST00000562423.5	ENSG00000261377.5	control	UPF3_dKO_1_3B_KD	PDCD6IPP2	transcribed_unprocessed_pseudogene	processed_transcript	6.08271	7.76902	5.20563	0.390077	0.342181	-0.576745	NA	0.431225	0.165214	0.551807	0.0494223	0.0558069	1.68096	NA	0.0760889	0.0219	0.108233	0.0863333	0.000304847	6.60703e-07	NA	FALSE
isoComp_00533008	geneComp_00133474	ENST00000563144.1	ENSG00000261377.5	control	UPF3_dKO_1_3B_KD	PDCD6IPP2	transcribed_unprocessed_pseudogene	processed_transcript	6.08271	7.76902	5.20563	0.390077	0.342181	-0.576745	NA	2.82965	4.89823	1.95864	0.203255	0.339419	-1.318	NA	0.446711	0.6331	0.3728	-0.2603	0.000476194	6.60703e-07	NA	FALSE
isoComp_00533009	geneComp_00133474	ENST00000563202.1	ENSG00000261377.5	control	UPF3_dKO_1_3B_KD	PDCD6IPP2	transcribed_unprocessed_pseudogene	processed_transcript	6.08271	7.76902	5.20563	0.390077	0.342181	-0.576745	NA	1.24764	0.808235	1.30206	0.0750768	0.180577	0.681244	NA	0.214894	0.103767	0.247967	0.1442	6.60703e-07	6.60703e-07	NA	FALSE
isoComp_00533010	geneComp_00133474	ENST00000564604.5	ENSG00000261377.5	control	UPF3_dKO_1_3B_KD	PDCD6IPP2	transcribed_unprocessed_pseudogene	processed_transcript	6.08271	7.76902	5.20563	0.390077	0.342181	-0.576745	NA	0.802179	1.23563	0.419367	0.349959	0.22563	-1.5366	NA	0.128756	0.1567	0.0816333	-0.0750667	0.392272	6.60703e-07	NA	FALSE
isoComp_00533012	geneComp_00133474	ENST00000566178.5	ENSG00000261377.5	control	UPF3_dKO_1_3B_KD	PDCD6IPP2	transcribed_unprocessed_pseudogene	processed_transcript	6.08271	7.76902	5.20563	0.390077	0.342181	-0.576745	NA	0.355593	0.423718	0.354793	0.0248618	0.0564506	-0.249679	NA	0.0598278	0.0546333	0.0687	0.0140667	0.720872	6.60703e-07	NA	FALSE
isoComp_00533013	geneComp_00133474	ENST00000566321.5	ENSG00000261377.5	control	UPF3_dKO_1_3B_KD	PDCD6IPP2	transcribed_unprocessed_pseudogene	transcribed_unprocessed_pseudogene	6.08271	7.76902	5.20563	0.390077	0.342181	-0.576745	NA	0.370992	0.202864	0.562152	0.0608103	0.077591	1.42647	NA	0.0653333	0.0255333	0.109733	0.0842	0.000221455	6.60703e-07	NA	FALSE
isoComp_00533176	geneComp_00133587	ENST00000563635.5	ENSG00000261553.5	control	UPF3_dKO_1_3B_KD	AL137782.1	lncRNA	lncRNA	1.73471	0.9801	2.3212	0.281303	0.345723	1.23543	NA	0.293604	0.313803	0.270401	0.00635608	0.02441	-0.207624	NA	0.243394	0.3646	0.118733	-0.245867	0.0176535	0.00681341	NA	FALSE
isoComp_00533177	geneComp_00133587	ENST00000570285.1	ENSG00000261553.5	control	UPF3_dKO_1_3B_KD	AL137782.1	lncRNA	lncRNA	1.73471	0.9801	2.3212	0.281303	0.345723	1.23543	NA	1.44111	0.666297	2.0508	0.275089	0.322837	1.60748	NA	0.756606	0.6354	0.881267	0.245867	0.00681341	0.00681341	NA	FALSE
isoComp_00533371	geneComp_00133710	ENST00000565417.5	ENSG00000261740.6	control	UPF3_dKO_1_3B_KD	BOLA2-SMG1P6	protein_coding	nonsense_mediated_decay	35.7006	26.9501	39.2878	0.173416	0.597663	0.543618	NA	1.60781	1.25245	2.07799	0.104472	0.0239151	0.725892	NA	0.0452611	0.0464333	0.0529	0.00646667	0.655481	2.7762e-06	TRUE	TRUE
isoComp_00533372	geneComp_00133710	ENST00000568556.1	ENSG00000261740.6	control	UPF3_dKO_1_3B_KD	BOLA2-SMG1P6	protein_coding	nonsense_mediated_decay	35.7006	26.9501	39.2878	0.173416	0.597663	0.543618	NA	13.3813	6.51792	16.0649	0.48792	0.809189	1.30011	NA	0.364194	0.242	0.4097	0.1677	1.19222e-05	2.7762e-06	TRUE	TRUE
isoComp_00533373	geneComp_00133710	ENST00000569622.5	ENSG00000261740.6	control	UPF3_dKO_1_3B_KD	BOLA2-SMG1P6	protein_coding	protein_coding	35.7006	26.9501	39.2878	0.173416	0.597663	0.543618	NA	20.7115	19.1798	21.1449	0.534204	1.36127	0.140652	NA	0.590544	0.711567	0.537433	-0.174133	2.7762e-06	2.7762e-06	FALSE	TRUE
isoComp_00533538	geneComp_00133776	ENST00000568224.4	ENSG00000261832.6	control	UPF3_dKO_1_3B_KD	AC138894.1	protein_coding	nonsense_mediated_decay	2.01264	1.91943	2.4041	0.162756	0.0626122	0.323312	NA	0.0556602	0.0352891	0.0497233	0.0202517	0.038091	0.39913	NA	0.0245722	0.0168	0.0209	0.0041	0.984683	1.02683e-14	TRUE	FALSE
isoComp_00533539	geneComp_00133776	ENST00000635887.1	ENSG00000261832.6	control	UPF3_dKO_1_3B_KD	AC138894.1	protein_coding	nonsense_mediated_decay	2.01264	1.91943	2.4041	0.162756	0.0626122	0.323312	NA	0.0209836	0	0.013313	0	0.013313	1.22113	NA	0.0175833	0	0.00556667	0.00556667	0.831591	1.02683e-14	TRUE	FALSE
isoComp_00533540	geneComp_00133776	ENST00000636017.1	ENSG00000261832.6	control	UPF3_dKO_1_3B_KD	AC138894.1	protein_coding	nonsense_mediated_decay	2.01264	1.91943	2.4041	0.162756	0.0626122	0.323312	NA	0.0320486	0	0.0853129	0	0.0219274	3.25267	NA	0.0140167	0	0.0357333	0.0357333	0.0697865	1.02683e-14	TRUE	FALSE
isoComp_00533542	geneComp_00133776	ENST00000636503.1	ENSG00000261832.6	control	UPF3_dKO_1_3B_KD	AC138894.1	protein_coding	nonsense_mediated_decay	2.01264	1.91943	2.4041	0.162756	0.0626122	0.323312	NA	0.084002	0.0173327	0.173218	0.0108789	0.0632192	2.74486	NA	0.0531333	0.00823333	0.071	0.0627667	0.0411037	1.02683e-14	TRUE	FALSE
isoComp_00533543	geneComp_00133776	ENST00000636766.1	ENSG00000261832.6	control	UPF3_dKO_1_3B_KD	AC138894.1	protein_coding	nonsense_mediated_decay	2.01264	1.91943	2.4041	0.162756	0.0626122	0.323312	NA	1.26629	1.75971	0.981673	0.121197	0.0981056	-0.835573	NA	0.597617	0.919633	0.4108	-0.508833	1.02683e-14	1.02683e-14	TRUE	FALSE
isoComp_00533544	geneComp_00133776	ENST00000636866.1	ENSG00000261832.6	control	UPF3_dKO_1_3B_KD	AC138894.1	protein_coding	nonsense_mediated_decay	2.01264	1.91943	2.4041	0.162756	0.0626122	0.323312	NA	0.311944	0.0303058	0.492256	0.0303058	0.302921	3.63936	NA	0.178589	0.0141	0.200967	0.186867	0.397194	1.02683e-14	TRUE	FALSE
isoComp_00533545	geneComp_00133776	ENST00000637299.1	ENSG00000261832.6	control	UPF3_dKO_1_3B_KD	AC138894.1	protein_coding	nonsense_mediated_decay	2.01264	1.91943	2.4041	0.162756	0.0626122	0.323312	NA	0.0683101	0.0609493	0.154654	0.0407101	0.154654	1.21458	NA	0.0318444	0.0322333	0.0672333	0.035	0.827542	1.02683e-14	TRUE	FALSE
isoComp_00533546	geneComp_00133776	ENST00000637376.1	ENSG00000261832.6	control	UPF3_dKO_1_3B_KD	AC138894.1	protein_coding	nonsense_mediated_decay	2.01264	1.91943	2.4041	0.162756	0.0626122	0.323312	NA	0.0177993	0	0	0	0	0	NA	0.0104556	0	0	0	NA	1.02683e-14	TRUE	FALSE
isoComp_00533547	geneComp_00133776	ENST00000637378.1	ENSG00000261832.6	control	UPF3_dKO_1_3B_KD	AC138894.1	protein_coding	protein_coding	2.01264	1.91943	2.4041	0.162756	0.0626122	0.323312	NA	0.0590537	0.0158462	0.0891679	0.00797324	0.044584	1.93992	NA	0.0293444	0.00896667	0.0363333	0.0273667	0.47445	1.02683e-14	FALSE	FALSE
isoComp_00533548	geneComp_00133776	ENST00000637745.1	ENSG00000261832.6	control	UPF3_dKO_1_3B_KD	AC138894.1	protein_coding	nonsense_mediated_decay	2.01264	1.91943	2.4041	0.162756	0.0626122	0.323312	NA	0.01744	0	0	0	0	0	NA	0.0108667	0	0	0	NA	1.02683e-14	TRUE	FALSE
isoComp_00533549	geneComp_00133776	ENST00000638036.1	ENSG00000261832.6	control	UPF3_dKO_1_3B_KD	AC138894.1	protein_coding	nonsense_mediated_decay	2.01264	1.91943	2.4041	0.162756	0.0626122	0.323312	NA	0.0724346	0	0.324721	0	0.324721	5.06489	NA	0.0293222	0	0.1356	0.1356	0.800693	1.02683e-14	TRUE	FALSE
isoComp_00534183	geneComp_00134111	ENST00000587424.2	ENSG00000263465.4	control	UPF3_dKO_1_3B_KD	SRSF8	protein_coding	protein_coding	13.0016	10.4986	14.5845	0.427268	0.63623	0.47386	NA	4.15084	4.72658	3.83365	0.0921347	0.0652793	-0.301367	NA	0.332661	0.452433	0.263633	-0.1888	4.05172e-08	1.33761e-08	FALSE	TRUE
isoComp_00534184	geneComp_00134111	ENST00000638426.1	ENSG00000263465.4	control	UPF3_dKO_1_3B_KD	SRSF8	protein_coding	nonsense_mediated_decay	13.0016	10.4986	14.5845	0.427268	0.63623	0.47386	NA	8.85075	5.77197	10.7508	0.515174	0.593873	0.896156	NA	0.667339	0.547567	0.736367	0.1888	1.33761e-08	1.33761e-08	TRUE	TRUE
isoComp_00534391	geneComp_00134227	ENST00000620232.1	ENSG00000263934.4	control	UPF3_dKO_1_3B_KD	SNORD3A	snoRNA	snoRNA	39647	41570.8	59592.9	1682.23	16914.1	0.51957	NA	34475.8	41411.7	44112.6	1672.49	4491.18	0.0911539	NA	0.931311	0.9962	0.8135	-0.1827	0.00979997	0.00979997	NA	FALSE
isoComp_00534392	geneComp_00134227	ENST00000625876.1	ENSG00000263934.4	control	UPF3_dKO_1_3B_KD	SNORD3A	snoRNA	snoRNA	39647	41570.8	59592.9	1682.23	16914.1	0.51957	NA	5045.47	26.4564	15290.7	26.4564	13036.8	9.17428	NA	0.0643333	0.000633333	0.182933	0.1823	0.00979997	0.00979997	NA	FALSE
isoComp_00534399	geneComp_00134233	ENST00000613531.1	ENSG00000263956.6	control	UPF3_dKO_1_3B_KD	NBPF11	protein_coding	protein_coding	4.98658	2.08471	6.55653	0.0128567	0.219275	1.64838	NA	0.0716582	0.0253429	0.0762687	0.019499	0.0381354	1.28741	NA	0.0125333	0.0122333	0.0113	-0.000933333	0.905088	0.00164121	FALSE	TRUE
isoComp_00534400	geneComp_00134233	ENST00000614015.4	ENSG00000263956.6	control	UPF3_dKO_1_3B_KD	NBPF11	protein_coding	protein_coding	4.98658	2.08471	6.55653	0.0128567	0.219275	1.64838	NA	0.416986	0.429838	0.452642	0.0836272	0.0701191	0.0729216	NA	0.112517	0.205767	0.0686333	-0.137133	0.00164121	0.00164121	FALSE	TRUE
isoComp_00534401	geneComp_00134233	ENST00000614506.4	ENSG00000263956.6	control	UPF3_dKO_1_3B_KD	NBPF11	protein_coding	nonsense_mediated_decay	4.98658	2.08471	6.55653	0.0128567	0.219275	1.64838	NA	2.1535	0.688824	3.04394	0.0490101	0.0631825	2.12767	NA	0.407939	0.330667	0.465467	0.1348	0.0285924	0.00164121	TRUE	TRUE
isoComp_00534403	geneComp_00134233	ENST00000615281.4	ENSG00000263956.6	control	UPF3_dKO_1_3B_KD	NBPF11	protein_coding	protein_coding	4.98658	2.08471	6.55653	0.0128567	0.219275	1.64838	NA	2.34249	0.9407	2.98368	0.0210667	0.197037	1.65486	NA	0.466728	0.451367	0.4546	0.00323333	0.974698	0.00164121	FALSE	TRUE
isoComp_00534525	geneComp_00134327	ENST00000362074.7	ENSG00000264343.6	control	UPF3_dKO_1_3B_KD	NOTCH2NLA	protein_coding	protein_coding	8.48648	5.51704	10.0861	0.253758	0.156428	0.869218	NA	3.42528	3.03503	3.49978	0.0522528	0.142848	0.204927	NA	0.419339	0.552367	0.3468	-0.205567	1.37073e-07	1.37073e-07	FALSE	FALSE
isoComp_00534526	geneComp_00134327	ENST00000479995.2	ENSG00000264343.6	control	UPF3_dKO_1_3B_KD	NOTCH2NLA	protein_coding	processed_transcript	8.48648	5.51704	10.0861	0.253758	0.156428	0.869218	NA	0.486421	0.110735	0.697599	0.110735	0.135967	2.55109	NA	0.0519611	0.0184	0.0689	0.0505	0.243704	1.37073e-07	NA	FALSE
isoComp_00534527	geneComp_00134327	ENST00000579793.6	ENSG00000264343.6	control	UPF3_dKO_1_3B_KD	NOTCH2NLA	protein_coding	protein_coding	8.48648	5.51704	10.0861	0.253758	0.156428	0.869218	NA	4.57478	2.37128	5.88871	0.155429	0.0507858	1.30866	NA	0.528683	0.429233	0.584267	0.155033	2.33354e-05	1.37073e-07	FALSE	FALSE
isoComp_00534576	geneComp_00134364	ENST00000497969.6	ENSG00000264538.6	control	UPF3_dKO_1_3B_KD	SUZ12P1	transcribed_unprocessed_pseudogene	processed_transcript	37.0056	18.9447	48.3922	0.125984	1.00237	1.35252	NA	2.57141	0.652899	3.90123	0.0483232	0.245042	2.56076	NA	0.0642667	0.0345	0.0804667	0.0459667	8.36376e-08	1.41464e-10	NA	FALSE
isoComp_00534577	geneComp_00134364	ENST00000578070.5	ENSG00000264538.6	control	UPF3_dKO_1_3B_KD	SUZ12P1	transcribed_unprocessed_pseudogene	processed_transcript	37.0056	18.9447	48.3922	0.125984	1.00237	1.35252	NA	2.56538	1.51777	3.28103	0.13852	0.146326	1.10712	NA	0.0719667	0.0800333	0.0677667	-0.0122667	0.434641	1.41464e-10	NA	FALSE
isoComp_00534578	geneComp_00134364	ENST00000578195.6	ENSG00000264538.6	control	UPF3_dKO_1_3B_KD	SUZ12P1	transcribed_unprocessed_pseudogene	transcribed_unprocessed_pseudogene	37.0056	18.9447	48.3922	0.125984	1.00237	1.35252	NA	13.0012	4.83702	18.2946	0.479929	0.39974	1.91704	NA	0.331872	0.255067	0.378167	0.1231	7.8284e-05	1.41464e-10	NA	FALSE
isoComp_00534579	geneComp_00134364	ENST00000579526.5	ENSG00000264538.6	control	UPF3_dKO_1_3B_KD	SUZ12P1	transcribed_unprocessed_pseudogene	processed_transcript	37.0056	18.9447	48.3922	0.125984	1.00237	1.35252	NA	7.85732	5.74831	8.81136	0.275296	0.421581	0.615357	NA	0.228378	0.303433	0.181933	-0.1215	1.41464e-10	1.41464e-10	NA	FALSE
isoComp_00534580	geneComp_00134364	ENST00000582329.1	ENSG00000264538.6	control	UPF3_dKO_1_3B_KD	SUZ12P1	transcribed_unprocessed_pseudogene	processed_transcript	37.0056	18.9447	48.3922	0.125984	1.00237	1.35252	NA	4.20165	1.8884	5.22452	0.564268	0.501078	1.46328	NA	0.111722	0.1	0.107933	0.00793333	0.840415	1.41464e-10	NA	FALSE
isoComp_00534581	geneComp_00134364	ENST00000582557.5	ENSG00000264538.6	control	UPF3_dKO_1_3B_KD	SUZ12P1	transcribed_unprocessed_pseudogene	processed_transcript	37.0056	18.9447	48.3922	0.125984	1.00237	1.35252	NA	4.78947	3.83158	5.5463	0.18327	0.18319	0.532424	NA	0.141422	0.202233	0.114867	-0.0873667	9.30084e-09	1.41464e-10	NA	FALSE
isoComp_00534582	geneComp_00134364	ENST00000583950.1	ENSG00000264538.6	control	UPF3_dKO_1_3B_KD	SUZ12P1	transcribed_unprocessed_pseudogene	processed_transcript	37.0056	18.9447	48.3922	0.125984	1.00237	1.35252	NA	2.01921	0.468711	3.33316	0.136092	0.337697	2.80399	NA	0.0503667	0.0247	0.0688333	0.0441333	0.000901205	1.41464e-10	NA	FALSE
isoComp_00534792	geneComp_00134514	ENST00000369307.4	ENSG00000265241.6	control	UPF3_dKO_1_3B_KD	RBM8A	protein_coding	protein_coding	63.3613	73.6098	55.3861	2.37544	0.82105	-0.410311	NA	25.5369	32.0434	23.0364	0.829796	1.05205	-0.475939	NA	0.401961	0.4355	0.415567	-0.0199333	0.598255	1.01187e-34	FALSE	FALSE
isoComp_00534793	geneComp_00134514	ENST00000484825.1	ENSG00000265241.6	control	UPF3_dKO_1_3B_KD	RBM8A	protein_coding	retained_intron	63.3613	73.6098	55.3861	2.37544	0.82105	-0.410311	NA	0.633064	0.140937	0.830253	0.106484	0.0827375	2.47688	NA	0.0104667	0.00183333	0.015	0.0131667	0.00680703	1.01187e-34	NA	FALSE
isoComp_00534794	geneComp_00134514	ENST00000498663.5	ENSG00000265241.6	control	UPF3_dKO_1_3B_KD	RBM8A	protein_coding	retained_intron	63.3613	73.6098	55.3861	2.37544	0.82105	-0.410311	NA	1.73679	1.84609	1.7847	0.0972094	0.137413	-0.0485244	NA	0.0278444	0.0251333	0.0322	0.00706667	0.238621	1.01187e-34	NA	FALSE
isoComp_00534795	geneComp_00134514	ENST00000583313.6	ENSG00000265241.6	control	UPF3_dKO_1_3B_KD	RBM8A	protein_coding	protein_coding	63.3613	73.6098	55.3861	2.37544	0.82105	-0.410311	NA	14.871	12.1299	16.4361	0.164642	0.220578	0.437987	NA	0.240078	0.1651	0.2968	0.1317	1.01187e-34	1.01187e-34	FALSE	FALSE
isoComp_00534797	geneComp_00134514	ENST00000632555.1	ENSG00000265241.6	control	UPF3_dKO_1_3B_KD	RBM8A	protein_coding	protein_coding	63.3613	73.6098	55.3861	2.37544	0.82105	-0.410311	NA	19.605	26.7889	12.3794	1.29539	0.492134	-1.11307	NA	0.303994	0.363533	0.223767	-0.139767	1.37637e-17	1.01187e-34	FALSE	FALSE
isoComp_00534799	geneComp_00134514	ENST00000634130.1	ENSG00000265241.6	control	UPF3_dKO_1_3B_KD	RBM8A	protein_coding	retained_intron	63.3613	73.6098	55.3861	2.37544	0.82105	-0.410311	NA	0.693227	0.47789	0.478442	0.180198	0.264089	0.00163197	NA	0.0108833	0.00636667	0.0087	0.00233333	0.997213	1.01187e-34	NA	FALSE
isoComp_00535296	geneComp_00134777	ENST00000580828.1	ENSG00000266402.3	control	UPF3_dKO_1_3B_KD	SNHG25	lncRNA	lncRNA	18.7751	32.1083	5.92798	4.62877	1.24207	-2.43535	NA	12.6018	22.3618	0	4.95366	0	-11.1275	NA	0.484089	0.6795	0	-0.6795	4.93392e-31	4.93392e-31	NA	FALSE
isoComp_00535297	geneComp_00134777	ENST00000582965.1	ENSG00000266402.3	control	UPF3_dKO_1_3B_KD	SNHG25	lncRNA	lncRNA	18.7751	32.1083	5.92798	4.62877	1.24207	-2.43535	NA	6.17332	9.74653	5.92798	1.29057	1.24207	-0.716395	NA	0.515911	0.3205	1	0.6795	1.61627e-30	4.93392e-31	NA	FALSE
isoComp_00535321	geneComp_00134791	ENST00000581066.2	ENSG00000266472.5	control	UPF3_dKO_1_3B_KD	MRPS21	protein_coding	protein_coding	38.7016	48.9854	34.1345	0.584515	1.21812	-0.520993	NA	27.1035	28.4826	25.9141	0.388409	1.57845	-0.136293	NA	0.710733	0.581433	0.757867	0.176433	2.60876e-11	2.60876e-11	FALSE	FALSE
isoComp_00535322	geneComp_00134791	ENST00000614145.4	ENSG00000266472.5	control	UPF3_dKO_1_3B_KD	MRPS21	protein_coding	protein_coding	38.7016	48.9854	34.1345	0.584515	1.21812	-0.520993	NA	11.5981	20.5028	8.22039	0.220701	0.451168	-1.31749	NA	0.289267	0.418567	0.242133	-0.176433	4.92995e-11	2.60876e-11	FALSE	FALSE
isoComp_00535565	geneComp_00134934	ENST00000416949.5	ENSG00000266967.7	control	UPF3_dKO_1_3B_KD	AARSD1	protein_coding	processed_transcript	28.9171	13.8255	38.2677	0.632763	0.221765	1.46813	NA	0.59127	0.403844	0.585892	0.283702	0.343453	0.525966	NA	0.0189611	0.0296	0.0153333	-0.0142667	0.909378	5.69786e-72	NA	FALSE
isoComp_00535566	geneComp_00134934	ENST00000427569.7	ENSG00000266967.7	control	UPF3_dKO_1_3B_KD	AARSD1	protein_coding	protein_coding	28.9171	13.8255	38.2677	0.632763	0.221765	1.46813	NA	7.55403	7.647	7.9062	0.28267	0.287804	0.0480299	NA	0.312022	0.553533	0.206533	-0.347	5.69786e-72	5.69786e-72	FALSE	FALSE
isoComp_00535567	geneComp_00134934	ENST00000430739.5	ENSG00000266967.7	control	UPF3_dKO_1_3B_KD	AARSD1	protein_coding	protein_coding	28.9171	13.8255	38.2677	0.632763	0.221765	1.46813	NA	3.65786	0.565354	4.42832	0.371134	0.786742	2.94749	NA	0.113239	0.0435667	0.115867	0.0723	0.294091	5.69786e-72	FALSE	FALSE
isoComp_00535568	geneComp_00134934	ENST00000436545.5	ENSG00000266967.7	control	UPF3_dKO_1_3B_KD	AARSD1	protein_coding	nonsense_mediated_decay	28.9171	13.8255	38.2677	0.632763	0.221765	1.46813	NA	1.80401	0.0685044	2.93523	0.0452048	0.117997	5.22946	NA	0.0497722	0.00466667	0.0767667	0.0721	1.9385e-23	5.69786e-72	TRUE	FALSE
isoComp_00535569	geneComp_00134934	ENST00000441280.7	ENSG00000266967.7	control	UPF3_dKO_1_3B_KD	AARSD1	protein_coding	retained_intron	28.9171	13.8255	38.2677	0.632763	0.221765	1.46813	NA	0.823094	0.2785	1.13039	0.0230994	0.217667	1.98289	NA	0.0292444	0.0202	0.0295	0.0093	0.487071	5.69786e-72	NA	FALSE
isoComp_00535571	geneComp_00134934	ENST00000474578.1	ENSG00000266967.7	control	UPF3_dKO_1_3B_KD	AARSD1	protein_coding	retained_intron	28.9171	13.8255	38.2677	0.632763	0.221765	1.46813	NA	0.646538	0.122637	1.0262	0.0418301	0.228587	2.96574	NA	0.0193667	0.00896667	0.0269	0.0179333	0.0877187	5.69786e-72	NA	FALSE
isoComp_00535573	geneComp_00134934	ENST00000483535.1	ENSG00000266967.7	control	UPF3_dKO_1_3B_KD	AARSD1	protein_coding	retained_intron	28.9171	13.8255	38.2677	0.632763	0.221765	1.46813	NA	1.42118	0.522557	2.54987	0.0944657	0.301626	2.26506	NA	0.0469	0.0374	0.0665667	0.0291667	0.0459741	5.69786e-72	NA	FALSE
isoComp_00535574	geneComp_00134934	ENST00000483774.1	ENSG00000266967.7	control	UPF3_dKO_1_3B_KD	AARSD1	protein_coding	retained_intron	28.9171	13.8255	38.2677	0.632763	0.221765	1.46813	NA	0.245564	0.31437	0.251168	0.0418691	0.0165559	-0.312665	NA	0.0111833	0.0226	0.00656667	-0.0160333	0.000957417	5.69786e-72	NA	FALSE
isoComp_00535576	geneComp_00134934	ENST00000486664.5	ENSG00000266967.7	control	UPF3_dKO_1_3B_KD	AARSD1	protein_coding	retained_intron	28.9171	13.8255	38.2677	0.632763	0.221765	1.46813	NA	2.02453	0.738761	2.96726	0.194993	0.281818	1.99141	NA	0.0667222	0.0532667	0.0774667	0.0242	0.338344	5.69786e-72	NA	FALSE
isoComp_00535577	geneComp_00134934	ENST00000491665.5	ENSG00000266967.7	control	UPF3_dKO_1_3B_KD	AARSD1	protein_coding	retained_intron	28.9171	13.8255	38.2677	0.632763	0.221765	1.46813	NA	0.335184	0.26711	0.378174	0.0435803	0.0210106	0.486245	NA	0.0152889	0.0196333	0.00986667	-0.00976667	0.126525	5.69786e-72	NA	FALSE
isoComp_00535578	geneComp_00134934	ENST00000492036.1	ENSG00000266967.7	control	UPF3_dKO_1_3B_KD	AARSD1	protein_coding	retained_intron	28.9171	13.8255	38.2677	0.632763	0.221765	1.46813	NA	0.40247	0.356095	0.540722	0.206603	0.0602032	0.589107	NA	0.0181222	0.0246333	0.0141	-0.0105333	0.770128	5.69786e-72	NA	FALSE
isoComp_00535579	geneComp_00134934	ENST00000587023.5	ENSG00000266967.7	control	UPF3_dKO_1_3B_KD	AARSD1	protein_coding	retained_intron	28.9171	13.8255	38.2677	0.632763	0.221765	1.46813	NA	0.592462	0.839709	0.613992	0.311106	0.0861883	-0.445442	NA	0.0275222	0.059	0.0160333	-0.0429667	0.0137419	5.69786e-72	NA	FALSE
isoComp_00535580	geneComp_00134934	ENST00000591096.5	ENSG00000266967.7	control	UPF3_dKO_1_3B_KD	AARSD1	protein_coding	nonsense_mediated_decay	28.9171	13.8255	38.2677	0.632763	0.221765	1.46813	NA	4.19252	0.849424	5.81807	0.167675	0.435647	2.76158	NA	0.129661	0.0619667	0.151967	0.09	0.000129183	5.69786e-72	TRUE	FALSE
isoComp_00535581	geneComp_00134934	ENST00000591910.5	ENSG00000266967.7	control	UPF3_dKO_1_3B_KD	AARSD1	protein_coding	nonsense_mediated_decay	28.9171	13.8255	38.2677	0.632763	0.221765	1.46813	NA	0.499938	0.177845	0.477099	0.000565804	0.12634	1.37467	NA	0.0161611	0.0129	0.0124667	-0.000433333	0.987558	5.69786e-72	TRUE	FALSE
isoComp_00535582	geneComp_00134934	ENST00000592136.5	ENSG00000266967.7	control	UPF3_dKO_1_3B_KD	AARSD1	protein_coding	retained_intron	28.9171	13.8255	38.2677	0.632763	0.221765	1.46813	NA	3.51769	0.292865	5.82511	0.292865	0.127411	4.26801	NA	0.101661	0.0210333	0.152233	0.1312	0.0320106	5.69786e-72	NA	FALSE
isoComp_00535583	geneComp_00134934	ENST00000593123.5	ENSG00000266967.7	control	UPF3_dKO_1_3B_KD	AARSD1	protein_coding	retained_intron	28.9171	13.8255	38.2677	0.632763	0.221765	1.46813	NA	0.3399	0.328562	0.417774	0.128049	0.100711	0.337431	NA	0.0150556	0.0231667	0.0109333	-0.0122333	0.337459	5.69786e-72	NA	FALSE
isoComp_00535616	geneComp_00134961	ENST00000590740.2	ENSG00000267002.4	control	UPF3_dKO_1_3B_KD	AC060780.1	lncRNA	lncRNA	4.24395	3.46152	4.40702	0.0563378	0.104816	0.347503	NA	1.11794	1.02678	1.10885	0.068478	0.0482226	0.109918	NA	0.265422	0.296767	0.252333	-0.0444333	0.478794	0.00889737	NA	FALSE
isoComp_00535617	geneComp_00134961	ENST00000634503.1	ENSG00000267002.4	control	UPF3_dKO_1_3B_KD	AC060780.1	lncRNA	lncRNA	4.24395	3.46152	4.40702	0.0563378	0.104816	0.347503	NA	0.769446	0.937091	0.7047	0.020023	0.0414799	-0.406166	NA	0.185783	0.270733	0.159667	-0.111067	0.00889737	0.00889737	NA	FALSE
isoComp_00535618	geneComp_00134961	ENST00000634994.1	ENSG00000267002.4	control	UPF3_dKO_1_3B_KD	AC060780.1	lncRNA	lncRNA	4.24395	3.46152	4.40702	0.0563378	0.104816	0.347503	NA	0.345879	0.184567	0.420651	0.0255495	0.050947	1.14625	NA	0.0802	0.0531667	0.0961	0.0429333	0.270416	0.00889737	NA	FALSE
isoComp_00535619	geneComp_00134961	ENST00000635600.1	ENSG00000267002.4	control	UPF3_dKO_1_3B_KD	AC060780.1	lncRNA	lncRNA	4.24395	3.46152	4.40702	0.0563378	0.104816	0.347503	NA	0.616543	0.328527	0.880909	0.00773551	0.141294	1.39601	NA	0.143422	0.0949333	0.1986	0.103667	0.0148446	0.00889737	NA	FALSE
isoComp_00535620	geneComp_00134961	ENST00000642336.1	ENSG00000267002.4	control	UPF3_dKO_1_3B_KD	AC060780.1	lncRNA	lncRNA	4.24395	3.46152	4.40702	0.0563378	0.104816	0.347503	NA	0.111208	0.122685	0.110114	0.0417824	0.0366081	-0.143598	NA	0.0263556	0.0352	0.0248333	-0.0103667	0.776637	0.00889737	NA	FALSE
isoComp_00535621	geneComp_00134961	ENST00000653081.1	ENSG00000267002.4	control	UPF3_dKO_1_3B_KD	AC060780.1	lncRNA	lncRNA	4.24395	3.46152	4.40702	0.0563378	0.104816	0.347503	NA	0.875505	0.524534	0.837016	0.0760363	0.0359988	0.664109	NA	0.20435	0.152233	0.189767	0.0375333	0.523294	0.00889737	NA	FALSE
isoComp_00535622	geneComp_00134961	ENST00000659136.1	ENSG00000267002.4	control	UPF3_dKO_1_3B_KD	AC060780.1	lncRNA	lncRNA	4.24395	3.46152	4.40702	0.0563378	0.104816	0.347503	NA	0.407431	0.337347	0.344774	0.0937578	0.0345182	0.0305245	NA	0.09445	0.0970333	0.0786667	-0.0183667	0.816376	0.00889737	NA	FALSE
isoComp_00535812	geneComp_00135051	ENST00000564555.1	ENSG00000267127.7	control	UPF3_dKO_1_3B_KD	AC090360.1	protein_coding	processed_transcript	1.1419	0.628118	1.23183	0.117513	0.0336987	0.960578	NA	0.0870027	0.112516	0.0391072	0.0359379	0.0226987	-1.31896	NA	0.0847833	0.172867	0.0326	-0.140267	0.0374948	1.45707e-06	NA	FALSE
isoComp_00535813	geneComp_00135051	ENST00000569722.5	ENSG00000267127.7	control	UPF3_dKO_1_3B_KD	AC090360.1	protein_coding	nonsense_mediated_decay	1.1419	0.628118	1.23183	0.117513	0.0336987	0.960578	NA	0.108098	0.0934243	0.08297	0.0087827	0.00966342	-0.153737	NA	0.106867	0.163067	0.0670333	-0.0960333	0.351501	1.45707e-06	TRUE	FALSE
isoComp_00535814	geneComp_00135051	ENST00000589713.1	ENSG00000267127.7	control	UPF3_dKO_1_3B_KD	AC090360.1	protein_coding	processed_transcript	1.1419	0.628118	1.23183	0.117513	0.0336987	0.960578	NA	0.860091	0.269518	1.07121	0.0610699	0.0386517	1.95163	NA	0.715583	0.4249	0.869433	0.444533	1.45707e-06	1.45707e-06	NA	FALSE
isoComp_00535815	geneComp_00135051	ENST00000591514.1	ENSG00000267127.7	control	UPF3_dKO_1_3B_KD	AC090360.1	protein_coding	nonsense_mediated_decay	1.1419	0.628118	1.23183	0.117513	0.0336987	0.960578	NA	0.077444	0.127815	0.0200401	0.011347	0.0117158	-2.19777	NA	0.0837667	0.2103	0.0167	-0.1936	0.00274048	1.45707e-06	TRUE	FALSE
isoComp_00536645	geneComp_00135487	ENST00000588290.3	ENSG00000267751.5	control	UPF3_dKO_1_3B_KD	AC009005.1	lncRNA	lncRNA	1.6607	2.05162	1.38052	0.171418	0.0690121	-0.568155	NA	0.282673	0.289411	0.559019	0.0202883	0.0456033	0.926349	NA	0.185017	0.1433	0.410033	0.266733	0.00048532	0.00048532	NA	FALSE
isoComp_00536646	geneComp_00135487	ENST00000588908.5	ENSG00000267751.5	control	UPF3_dKO_1_3B_KD	AC009005.1	lncRNA	lncRNA	1.6607	2.05162	1.38052	0.171418	0.0690121	-0.568155	NA	0.266619	0.370062	0.226449	0.150953	0.129979	-0.684709	NA	0.164456	0.174867	0.1584	-0.0164667	0.913686	0.00048532	NA	FALSE
isoComp_00536647	geneComp_00135487	ENST00000589457.2	ENSG00000267751.5	control	UPF3_dKO_1_3B_KD	AC009005.1	lncRNA	lncRNA	1.6607	2.05162	1.38052	0.171418	0.0690121	-0.568155	NA	0.311918	0.25668	0.321633	0.0223426	0.13817	0.314481	NA	0.19545	0.125167	0.243	0.117833	0.661151	0.00048532	NA	FALSE
isoComp_00536648	geneComp_00135487	ENST00000590292.5	ENSG00000267751.5	control	UPF3_dKO_1_3B_KD	AC009005.1	lncRNA	lncRNA	1.6607	2.05162	1.38052	0.171418	0.0690121	-0.568155	NA	0.799489	1.13546	0.273414	0.158831	0.138057	-2.01495	NA	0.455094	0.556667	0.188567	-0.3681	0.100869	0.00048532	NA	FALSE
isoComp_00536725	geneComp_00135532	ENST00000301457.3	ENSG00000267855.6	control	UPF3_dKO_1_3B_KD	NDUFA7	protein_coding	protein_coding	67.0433	82.8906	56.2621	2.30807	2.81904	-0.558963	NA	36.3633	72.417	16.3843	3.1866	0.386759	-2.14333	NA	0.515372	0.872933	0.292633	-0.5803	4.13889e-51	4.13889e-51	FALSE	TRUE
isoComp_00536726	geneComp_00135532	ENST00000593729.5	ENSG00000267855.6	control	UPF3_dKO_1_3B_KD	NDUFA7	protein_coding	nonsense_mediated_decay	67.0433	82.8906	56.2621	2.30807	2.81904	-0.558963	NA	26.2568	6.7071	34.6839	1.04939	2.57616	2.36877	NA	0.416344	0.0815	0.614967	0.533467	5.41476e-43	4.13889e-51	TRUE	TRUE
isoComp_00536727	geneComp_00135532	ENST00000595856.5	ENSG00000267855.6	control	UPF3_dKO_1_3B_KD	NDUFA7	protein_coding	nonsense_mediated_decay	67.0433	82.8906	56.2621	2.30807	2.81904	-0.558963	NA	2.32779	0.787092	3.12058	0.234006	0.194047	1.97361	NA	0.0368944	0.00966667	0.0558333	0.0461667	2.87857e-06	4.13889e-51	TRUE	TRUE
isoComp_00536729	geneComp_00135532	ENST00000601258.1	ENSG00000267855.6	control	UPF3_dKO_1_3B_KD	NDUFA7	protein_coding	retained_intron	67.0433	82.8906	56.2621	2.30807	2.81904	-0.558963	NA	1.47353	2.05718	1.43939	0.142953	0.304303	-0.512215	NA	0.0220333	0.0247667	0.0251667	0.0004	0.984095	4.13889e-51	NA	TRUE
isoComp_00537427	geneComp_00135978	ENST00000502900.2	ENSG00000269556.8	control	UPF3_dKO_1_3B_KD	TMEM185A	protein_coding	nonsense_mediated_decay	5.19317	5.04846	5.42955	0.0762115	0.114342	0.104788	NA	0.102396	0.0979771	0.11778	0.0572643	0.075414	0.242939	NA	0.0202722	0.0197333	0.0211333	0.0014	0.992343	1.13466e-05	TRUE	FALSE
isoComp_00537428	geneComp_00135978	ENST00000507237.5	ENSG00000269556.8	control	UPF3_dKO_1_3B_KD	TMEM185A	protein_coding	protein_coding	5.19317	5.04846	5.42955	0.0762115	0.114342	0.104788	NA	0.853099	1.32599	0.687107	0.074426	0.058908	-0.938454	NA	0.1652	0.262367	0.1268	-0.135567	0.000101319	1.13466e-05	FALSE	FALSE
isoComp_00537430	geneComp_00135978	ENST00000517359.1	ENSG00000269556.8	control	UPF3_dKO_1_3B_KD	TMEM185A	protein_coding	retained_intron	5.19317	5.04846	5.42955	0.0762115	0.114342	0.104788	NA	0.0945955	0.0443706	0.0210919	0.0225513	0.0210919	-0.806288	NA	0.0182556	0.00863333	0.00373333	-0.0049	0.62967	1.13466e-05	NA	FALSE
isoComp_00537431	geneComp_00135978	ENST00000600449.8	ENSG00000269556.8	control	UPF3_dKO_1_3B_KD	TMEM185A	protein_coding	protein_coding	5.19317	5.04846	5.42955	0.0762115	0.114342	0.104788	NA	2.90571	2.39059	3.52288	0.0958615	0.0741112	0.557452	NA	0.558667	0.474133	0.649267	0.175133	1.13466e-05	1.13466e-05	FALSE	FALSE
isoComp_00537432	geneComp_00135978	ENST00000611119.4	ENSG00000269556.8	control	UPF3_dKO_1_3B_KD	TMEM185A	protein_coding	protein_coding	5.19317	5.04846	5.42955	0.0762115	0.114342	0.104788	NA	0.573958	0.427598	0.579768	0.120021	0.0180101	0.430541	NA	0.111933	0.0850333	0.106933	0.0219	0.659862	1.13466e-05	FALSE	FALSE
isoComp_00537433	geneComp_00135978	ENST00000612022.1	ENSG00000269556.8	control	UPF3_dKO_1_3B_KD	TMEM185A	protein_coding	nonsense_mediated_decay	5.19317	5.04846	5.42955	0.0762115	0.114342	0.104788	NA	0.132059	0.303457	0	0.158799	0	-4.97019	NA	0.0250889	0.0596667	0	-0.0596667	0.00551406	1.13466e-05	TRUE	FALSE
isoComp_00537434	geneComp_00135978	ENST00000613273.4	ENSG00000269556.8	control	UPF3_dKO_1_3B_KD	TMEM185A	protein_coding	protein_coding	5.19317	5.04846	5.42955	0.0762115	0.114342	0.104788	NA	0.158168	0.127535	0.043269	0.0893181	0.043269	-1.36843	NA	0.0304389	0.0248	0.00796667	-0.0168333	0.645105	1.13466e-05	TRUE	FALSE
isoComp_00537435	geneComp_00135978	ENST00000616857.4	ENSG00000269556.8	control	UPF3_dKO_1_3B_KD	TMEM185A	protein_coding	retained_intron	5.19317	5.04846	5.42955	0.0762115	0.114342	0.104788	NA	0.263702	0.298809	0.273351	0.0186997	0.0361089	-0.124126	NA	0.0514222	0.0593	0.0506333	-0.00866667	0.888471	1.13466e-05	NA	FALSE
isoComp_00537573	geneComp_00136065	ENST00000602414.6	ENSG00000269893.8	control	UPF3_dKO_1_3B_KD	SNHG8	lncRNA	lncRNA	131.828	105.749	137.773	5.87172	5.77315	0.381618	NA	31.9334	0.471126	47.9627	0.471126	2.64095	6.63966	NA	0.2108	0.00436667	0.350633	0.346267	0.0014424	1.91104e-176	NA	FALSE
isoComp_00537574	geneComp_00136065	ENST00000602483.5	ENSG00000269893.8	control	UPF3_dKO_1_3B_KD	SNHG8	lncRNA	lncRNA	131.828	105.749	137.773	5.87172	5.77315	0.381618	NA	2.64587	1.24872	1.49834	0.253782	0.949331	0.261004	NA	0.0187444	0.0119667	0.0103667	-0.0016	0.70248	1.91104e-176	NA	FALSE
isoComp_00537575	geneComp_00136065	ENST00000602520.5	ENSG00000269893.8	control	UPF3_dKO_1_3B_KD	SNHG8	lncRNA	lncRNA	131.828	105.749	137.773	5.87172	5.77315	0.381618	NA	50.8849	83.0845	37.8793	5.3148	1.89941	-1.13296	NA	0.434706	0.784933	0.275133	-0.5098	1.91104e-176	1.91104e-176	NA	FALSE
isoComp_00537576	geneComp_00136065	ENST00000602819.6	ENSG00000269893.8	control	UPF3_dKO_1_3B_KD	SNHG8	lncRNA	lncRNA	131.828	105.749	137.773	5.87172	5.77315	0.381618	NA	24.9139	11.5616	23.6217	0.8762	4.31145	1.03013	NA	0.180306	0.109533	0.1697	0.0601667	0.0605833	1.91104e-176	NA	FALSE
isoComp_00537577	geneComp_00136065	ENST00000652022.1	ENSG00000269893.8	control	UPF3_dKO_1_3B_KD	SNHG8	lncRNA	lncRNA	131.828	105.749	137.773	5.87172	5.77315	0.381618	NA	10.8321	1.45132	15.5293	0.111033	1.62907	3.41058	NA	0.0729389	0.0137333	0.112433	0.0987	1.31096e-49	1.91104e-176	NA	FALSE
isoComp_00537579	geneComp_00136065	ENST00000665363.1	ENSG00000269893.8	control	UPF3_dKO_1_3B_KD	SNHG8	lncRNA	lncRNA	131.828	105.749	137.773	5.87172	5.77315	0.381618	NA	6.97505	2.66112	8.19806	0.256232	0.906876	1.61959	NA	0.0501556	0.0256	0.0591667	0.0335667	5.44208e-06	1.91104e-176	NA	FALSE
isoComp_00537580	geneComp_00136065	ENST00000667980.1	ENSG00000269893.8	control	UPF3_dKO_1_3B_KD	SNHG8	lncRNA	lncRNA	131.828	105.749	137.773	5.87172	5.77315	0.381618	NA	3.03496	4.62688	2.51193	0.286438	0.236576	-0.878624	NA	0.0273444	0.0438333	0.0184	-0.0254333	3.87756e-09	1.91104e-176	NA	FALSE
isoComp_00538025	geneComp_00136412	ENST00000603067.5	ENSG00000270647.6	control	UPF3_dKO_1_3B_KD	TAF15	protein_coding	retained_intron	20.7463	21.6136	22.0368	0.318288	1.36869	0.0279675	NA	0.963874	1.53144	0.681469	0.316287	0.168074	-1.15654	NA	0.0465	0.0705	0.0306	-0.0399	0.0496832	1.08227e-26	NA	FALSE
isoComp_00538026	geneComp_00136412	ENST00000603346.1	ENSG00000270647.6	control	UPF3_dKO_1_3B_KD	TAF15	protein_coding	retained_intron	20.7463	21.6136	22.0368	0.318288	1.36869	0.0279675	NA	1.11318	1.23924	1.15238	0.126202	0.156988	-0.10397	NA	0.0537056	0.0575333	0.0519333	-0.0056	0.834428	1.08227e-26	NA	FALSE
isoComp_00538027	geneComp_00136412	ENST00000603393.5	ENSG00000270647.6	control	UPF3_dKO_1_3B_KD	TAF15	protein_coding	nonsense_mediated_decay	20.7463	21.6136	22.0368	0.318288	1.36869	0.0279675	NA	1.43449	0.204628	1.712	0.106699	0.0881521	3.00417	NA	0.0689944	0.0096	0.0777667	0.0681667	0.00306684	1.08227e-26	TRUE	FALSE
isoComp_00538028	geneComp_00136412	ENST00000603427.5	ENSG00000270647.6	control	UPF3_dKO_1_3B_KD	TAF15	protein_coding	protein_coding	20.7463	21.6136	22.0368	0.318288	1.36869	0.0279675	NA	1.14181	0.460847	1.54602	0.168895	0.128407	1.72453	NA	0.0549389	0.0211333	0.0701	0.0489667	0.0024656	1.08227e-26	FALSE	FALSE
isoComp_00538029	geneComp_00136412	ENST00000603777.5	ENSG00000270647.6	control	UPF3_dKO_1_3B_KD	TAF15	protein_coding	protein_coding	20.7463	21.6136	22.0368	0.318288	1.36869	0.0279675	NA	0.989421	1.34353	0.664453	0.15871	0.121798	-1.00494	NA	0.0478667	0.0621333	0.0305333	-0.0316	0.0225658	1.08227e-26	FALSE	FALSE
isoComp_00538032	geneComp_00136412	ENST00000604360.5	ENSG00000270647.6	control	UPF3_dKO_1_3B_KD	TAF15	protein_coding	processed_transcript	20.7463	21.6136	22.0368	0.318288	1.36869	0.0279675	NA	2.48347	0.866199	3.70634	0.105986	0.335202	2.08455	NA	0.117594	0.0399667	0.167667	0.1277	1.08227e-26	1.08227e-26	NA	FALSE
isoComp_00538033	geneComp_00136412	ENST00000604434.1	ENSG00000270647.6	control	UPF3_dKO_1_3B_KD	TAF15	protein_coding	retained_intron	20.7463	21.6136	22.0368	0.318288	1.36869	0.0279675	NA	2.73084	2.71955	3.17622	0.0456384	0.0655538	0.223184	NA	0.132733	0.125967	0.145367	0.0194	0.451336	1.08227e-26	NA	FALSE
isoComp_00538034	geneComp_00136412	ENST00000604879.5	ENSG00000270647.6	control	UPF3_dKO_1_3B_KD	TAF15	protein_coding	protein_coding	20.7463	21.6136	22.0368	0.318288	1.36869	0.0279675	NA	3.03529	3.67795	2.77376	0.493909	0.136915	-0.405786	NA	0.146517	0.169633	0.126067	-0.0435667	0.148954	1.08227e-26	FALSE	FALSE
isoComp_00538035	geneComp_00136412	ENST00000605197.2	ENSG00000270647.6	control	UPF3_dKO_1_3B_KD	TAF15	protein_coding	retained_intron	20.7463	21.6136	22.0368	0.318288	1.36869	0.0279675	NA	3.27378	5.60267	3.2047	0.546557	0.474059	-0.804001	NA	0.15795	0.260067	0.145067	-0.115	0.00686661	1.08227e-26	NA	FALSE
isoComp_00538036	geneComp_00136412	ENST00000605649.5	ENSG00000270647.6	control	UPF3_dKO_1_3B_KD	TAF15	protein_coding	retained_intron	20.7463	21.6136	22.0368	0.318288	1.36869	0.0279675	NA	0.885191	1.16185	0.724096	0.177788	0.093411	-0.674752	NA	0.0429333	0.0535667	0.0330333	-0.0205333	0.120632	1.08227e-26	NA	FALSE
isoComp_00538037	geneComp_00136412	ENST00000605844.6	ENSG00000270647.6	control	UPF3_dKO_1_3B_KD	TAF15	protein_coding	protein_coding	20.7463	21.6136	22.0368	0.318288	1.36869	0.0279675	NA	2.60856	2.76187	2.59388	0.130397	0.388445	-0.090194	NA	0.126206	0.127967	0.117467	-0.0105	0.786038	1.08227e-26	FALSE	FALSE
isoComp_00538390	geneComp_00136709	ENST00000603884.5	ENSG00000271270.7	control	UPF3_dKO_1_3B_KD	TMCC1-AS1	lncRNA	lncRNA	3.60987	4.67604	2.56783	0.11385	0.0199439	-0.862213	NA	0.120098	0.146704	0.0992427	0.0662486	0.0695682	-0.520505	NA	0.0332	0.0309667	0.0389	0.00793333	0.97654	1.99829e-05	NA	FALSE
isoComp_00538391	geneComp_00136709	ENST00000604747.1	ENSG00000271270.7	control	UPF3_dKO_1_3B_KD	TMCC1-AS1	lncRNA	lncRNA	3.60987	4.67604	2.56783	0.11385	0.0199439	-0.862213	NA	0.0777536	0.0956413	0.116645	0.00681297	0.0507536	0.261618	NA	0.0225167	0.0205667	0.0454	0.0248333	0.431204	1.99829e-05	NA	FALSE
isoComp_00538392	geneComp_00136709	ENST00000605698.2	ENSG00000271270.7	control	UPF3_dKO_1_3B_KD	TMCC1-AS1	lncRNA	lncRNA	3.60987	4.67604	2.56783	0.11385	0.0199439	-0.862213	NA	0.192064	0.253185	0.0541166	0.0682617	0.0541166	-2.03731	NA	0.0475833	0.0539	0.0207667	-0.0331333	0.421635	1.99829e-05	NA	FALSE
isoComp_00538393	geneComp_00136709	ENST00000605830.6	ENSG00000271270.7	control	UPF3_dKO_1_3B_KD	TMCC1-AS1	lncRNA	lncRNA	3.60987	4.67604	2.56783	0.11385	0.0199439	-0.862213	NA	1.37319	1.9112	0.894772	0.0451361	0.0169438	-1.08638	NA	0.379139	0.408767	0.348467	-0.0603	0.394785	1.99829e-05	NA	FALSE
isoComp_00538394	geneComp_00136709	ENST00000653304.1	ENSG00000271270.7	control	UPF3_dKO_1_3B_KD	TMCC1-AS1	lncRNA	lncRNA	3.60987	4.67604	2.56783	0.11385	0.0199439	-0.862213	NA	1.30497	1.90227	0.771544	0.0536574	0.0486082	-1.29089	NA	0.354911	0.4068	0.300233	-0.106567	0.0635229	1.99829e-05	NA	FALSE
isoComp_00538395	geneComp_00136709	ENST00000671446.1	ENSG00000271270.7	control	UPF3_dKO_1_3B_KD	TMCC1-AS1	lncRNA	lncRNA	3.60987	4.67604	2.56783	0.11385	0.0199439	-0.862213	NA	0.54179	0.36704	0.63151	0.0454996	0.0418829	0.766754	NA	0.162656	0.0790333	0.2462	0.167167	1.99829e-05	1.99829e-05	NA	FALSE
isoComp_00538470	geneComp_00136777	ENST00000583866.9	ENSG00000271425.9	control	UPF3_dKO_1_3B_KD	NBPF10	protein_coding	protein_coding	4.44575	1.31162	6.59784	0.0594513	0.171696	2.32187	NA	1.43295	0.594579	2.02942	0.0325525	0.0264635	1.75416	NA	0.34475	0.452967	0.3082	-0.144767	0.0236228	0.00101011	FALSE	FALSE
isoComp_00538471	geneComp_00136777	ENST00000612520.2	ENSG00000271425.9	control	UPF3_dKO_1_3B_KD	NBPF10	protein_coding	protein_coding	4.44575	1.31162	6.59784	0.0594513	0.171696	2.32187	NA	2.39246	0.486765	3.76864	0.0402977	0.203675	2.92723	NA	0.504067	0.3698	0.570333	0.200533	0.00101011	0.00101011	FALSE	FALSE
isoComp_00538472	geneComp_00136777	ENST00000617010.2	ENSG00000271425.9	control	UPF3_dKO_1_3B_KD	NBPF10	protein_coding	protein_coding	4.44575	1.31162	6.59784	0.0594513	0.171696	2.32187	NA	0.620347	0.230276	0.799786	0.0139684	0.0118764	1.75285	NA	0.151189	0.1772	0.121467	-0.0557333	0.309752	0.00101011	FALSE	FALSE
isoComp_00538868	geneComp_00137082	ENST00000415917.2	ENSG00000272140.2	control	UPF3_dKO_1_3B_KD	AC022400.6	lncRNA	lncRNA	2.11687	0.89325	3.05227	0.060865	0.323263	1.7614	NA	1.55835	0.388403	2.40037	0.0386486	0.259085	2.59695	NA	0.695767	0.443967	0.786133	0.342167	5.97389e-06	5.97389e-06	NA	FALSE
isoComp_00538869	geneComp_00137082	ENST00000580623.1	ENSG00000272140.2	control	UPF3_dKO_1_3B_KD	AC022400.6	lncRNA	lncRNA	2.11687	0.89325	3.05227	0.060865	0.323263	1.7614	NA	0.558511	0.504847	0.651906	0.0966318	0.066856	0.362482	NA	0.304233	0.556033	0.213867	-0.342167	3.37257e-05	5.97389e-06	NA	FALSE
isoComp_00539260	geneComp_00137324	ENST00000608760.3	ENSG00000272645.3	control	UPF3_dKO_1_3B_KD	GTF2IP20	transcribed_unprocessed_pseudogene	retained_intron	6.57373	3.73172	8.43553	0.0787864	0.428559	1.17448	NA	2.13168	1.60791	2.68183	0.0910133	0.151725	0.734454	NA	0.338806	0.4304	0.3188	-0.1116	0.021272	0.0155851	NA	FALSE
isoComp_00539261	geneComp_00137324	ENST00000634905.1	ENSG00000272645.3	control	UPF3_dKO_1_3B_KD	GTF2IP20	transcribed_unprocessed_pseudogene	processed_transcript	6.57373	3.73172	8.43553	0.0787864	0.428559	1.17448	NA	4.43639	2.12381	5.7537	0.0515983	0.398733	1.43356	NA	0.660528	0.5696	0.6812	0.1116	0.0155851	0.0155851	NA	FALSE
isoComp_00539266	geneComp_00137329	ENST00000326391.6	ENSG00000272655.2	control	UPF3_dKO_1_3B_KD	POLR2J4	transcribed_unprocessed_pseudogene	processed_transcript	8.00044	5.30848	9.83844	0.524225	0.560486	0.888882	NA	2.03351	1.96853	2.31319	0.0239739	0.0952263	0.231678	NA	0.269967	0.3785	0.235833	-0.142667	0.00515743	0.00286575	NA	FALSE
isoComp_00539267	geneComp_00137329	ENST00000418424.2	ENSG00000272655.2	control	UPF3_dKO_1_3B_KD	POLR2J4	transcribed_unprocessed_pseudogene	transcribed_unprocessed_pseudogene	8.00044	5.30848	9.83844	0.524225	0.560486	0.888882	NA	5.96692	3.33994	7.52525	0.548164	0.489947	1.16952	NA	0.730033	0.6215	0.764167	0.142667	0.00286575	0.00286575	NA	FALSE
isoComp_00539432	geneComp_00137448	ENST00000608794.1	ENSG00000272870.3	control	UPF3_dKO_1_3B_KD	SAP30-DT	lncRNA	lncRNA	2.39531	2.80605	2.59706	0.347296	0.0987098	-0.111246	NA	0.812102	1.65439	0.851859	0.226319	0.134946	-0.949468	NA	0.310933	0.588633	0.327333	-0.2613	0.000491187	0.000491187	NA	FALSE
isoComp_00539433	geneComp_00137448	ENST00000608892.1	ENSG00000272870.3	control	UPF3_dKO_1_3B_KD	SAP30-DT	lncRNA	lncRNA	2.39531	2.80605	2.59706	0.347296	0.0987098	-0.111246	NA	0.0644097	0.0868152	0.0735537	0.0868152	0.0735537	-0.21253	NA	0.0215444	0.0249667	0.0268333	0.00186667	1	0.000491187	NA	FALSE
isoComp_00539434	geneComp_00137448	ENST00000609153.2	ENSG00000272870.3	control	UPF3_dKO_1_3B_KD	SAP30-DT	lncRNA	lncRNA	2.39531	2.80605	2.59706	0.347296	0.0987098	-0.111246	NA	1.29586	0.88548	1.42367	0.0756876	0.0607378	0.678977	NA	0.568522	0.3227	0.550533	0.227833	0.00376985	0.000491187	NA	FALSE
isoComp_00539435	geneComp_00137448	ENST00000609900.1	ENSG00000272870.3	control	UPF3_dKO_1_3B_KD	SAP30-DT	lncRNA	lncRNA	2.39531	2.80605	2.59706	0.347296	0.0987098	-0.111246	NA	0.158954	0.124602	0.159322	0.0210107	0.0363448	0.331069	NA	0.0710278	0.0440667	0.0615667	0.0175	0.752384	0.000491187	NA	FALSE
isoComp_00539436	geneComp_00137448	ENST00000651702.2	ENSG00000272870.3	control	UPF3_dKO_1_3B_KD	SAP30-DT	lncRNA	lncRNA	2.39531	2.80605	2.59706	0.347296	0.0987098	-0.111246	NA	0.0440141	0.0393135	0.0718181	0.0116548	0.0228929	0.730435	NA	0.0189333	0.0138667	0.0273	0.0134333	0.595717	0.000491187	NA	FALSE
isoComp_00539637	geneComp_00137591	ENST00000609741.2	ENSG00000273136.7	control	UPF3_dKO_1_3B_KD	NBPF26	protein_coding	protein_coding	3.31285	1.35886	4.40145	0.0894363	0.0740502	1.68828	NA	0.0819206	0.085704	0.071879	0.0297364	0.036852	-0.225086	NA	0.03405	0.0655	0.0163	-0.0492	0.302433	0.00156896	FALSE	TRUE
isoComp_00539638	geneComp_00137591	ENST00000611702.4	ENSG00000273136.7	control	UPF3_dKO_1_3B_KD	NBPF26	protein_coding	protein_coding	3.31285	1.35886	4.40145	0.0894363	0.0740502	1.68828	NA	0.13587	0.034476	0.199518	0.00872925	0.0205041	2.23598	NA	0.0394722	0.0249	0.0454	0.0205	0.697868	0.00156896	FALSE	TRUE
isoComp_00539639	geneComp_00137591	ENST00000615145.4	ENSG00000273136.7	control	UPF3_dKO_1_3B_KD	NBPF26	protein_coding	protein_coding	3.31285	1.35886	4.40145	0.0894363	0.0740502	1.68828	NA	0.68368	0.107434	1.08514	0.0537304	0.0736803	3.2212	NA	0.178289	0.0753	0.2462	0.1709	0.00156896	0.00156896	TRUE	TRUE
isoComp_00539640	geneComp_00137591	ENST00000615219.4	ENSG00000273136.7	control	UPF3_dKO_1_3B_KD	NBPF26	protein_coding	protein_coding	3.31285	1.35886	4.40145	0.0894363	0.0740502	1.68828	NA	0.546403	0.282064	0.812351	0.143862	0.126189	1.49347	NA	0.178556	0.206567	0.183967	-0.0226	0.966254	0.00156896	TRUE	TRUE
isoComp_00539642	geneComp_00137591	ENST00000619748.4	ENSG00000273136.7	control	UPF3_dKO_1_3B_KD	NBPF26	protein_coding	protein_coding	3.31285	1.35886	4.40145	0.0894363	0.0740502	1.68828	NA	0.0936954	0.0241682	0.103386	0.00366982	0.00204269	1.73051	NA	0.0283833	0.0182667	0.0234667	0.0052	0.91294	0.00156896	FALSE	TRUE
isoComp_00539643	geneComp_00137591	ENST00000620612.5	ENSG00000273136.7	control	UPF3_dKO_1_3B_KD	NBPF26	protein_coding	protein_coding	3.31285	1.35886	4.40145	0.0894363	0.0740502	1.68828	NA	0.0584548	0.00809873	0.125294	0.00809873	0.0426474	2.90214	NA	0.0164444	0.006	0.0286333	0.0226333	0.437842	0.00156896	FALSE	TRUE
isoComp_00539644	geneComp_00137591	ENST00000651062.1	ENSG00000273136.7	control	UPF3_dKO_1_3B_KD	NBPF26	protein_coding	protein_coding	3.31285	1.35886	4.40145	0.0894363	0.0740502	1.68828	NA	0.076994	0.0166149	0.0654757	0.0134305	0.0108647	1.50378	NA	0.0216333	0.0133667	0.0148333	0.00146667	0.938102	0.00156896	FALSE	TRUE
isoComp_00539645	geneComp_00137591	ENST00000652444.1	ENSG00000273136.7	control	UPF3_dKO_1_3B_KD	NBPF26	protein_coding	protein_coding	3.31285	1.35886	4.40145	0.0894363	0.0740502	1.68828	NA	1.5797	0.780528	1.87349	0.0808403	0.0863474	1.25252	NA	0.485817	0.575067	0.4264	-0.148667	0.106296	0.00156896	FALSE	TRUE
isoComp_00539646	geneComp_00137591	ENST00000652763.1	ENSG00000273136.7	control	UPF3_dKO_1_3B_KD	NBPF26	protein_coding	protein_coding	3.31285	1.35886	4.40145	0.0894363	0.0740502	1.68828	NA	0.0551978	0.0197722	0.0649064	0.0139626	0.00940755	1.33112	NA	0.0170944	0.0150333	0.0147667	-0.000266667	0.94126	0.00156896	FALSE	TRUE
isoComp_00540201	geneComp_00137998	ENST00000612932.6	ENSG00000274211.6	control	UPF3_dKO_1_3B_KD	SOCS7	protein_coding	protein_coding	4.80142	5.57249	4.37936	0.0360412	0.238192	-0.346898	NA	1.2326	0.652264	1.52831	0.228213	0.06587	1.21587	NA	0.259717	0.117567	0.3518	0.234233	0.00192411	1.76988e-06	FALSE	FALSE
isoComp_00540202	geneComp_00137998	ENST00000613678.5	ENSG00000274211.6	control	UPF3_dKO_1_3B_KD	SOCS7	protein_coding	protein_coding	4.80142	5.57249	4.37936	0.0360412	0.238192	-0.346898	NA	1.18828	1.15937	1.07494	0.0459287	0.111221	-0.108125	NA	0.250244	0.207967	0.2445	0.0365333	0.501153	1.76988e-06	FALSE	FALSE
isoComp_00540203	geneComp_00137998	ENST00000617360.1	ENSG00000274211.6	control	UPF3_dKO_1_3B_KD	SOCS7	protein_coding	retained_intron	4.80142	5.57249	4.37936	0.0360412	0.238192	-0.346898	NA	0.0625161	0.0534471	0.0589363	0.0106169	0.0175571	0.119709	NA	0.0135833	0.0096	0.0139667	0.00436667	0.846127	1.76988e-06	NA	FALSE
isoComp_00540204	geneComp_00137998	ENST00000617765.1	ENSG00000274211.6	control	UPF3_dKO_1_3B_KD	SOCS7	protein_coding	protein_coding	4.80142	5.57249	4.37936	0.0360412	0.238192	-0.346898	NA	1.18196	1.5373	1.12165	0.0741388	0.112742	-0.451326	NA	0.243017	0.275733	0.254767	-0.0209667	0.783548	1.76988e-06	FALSE	FALSE
isoComp_00540205	geneComp_00137998	ENST00000665913.1	ENSG00000274211.6	control	UPF3_dKO_1_3B_KD	SOCS7	protein_coding	protein_coding	4.80142	5.57249	4.37936	0.0360412	0.238192	-0.346898	NA	1.13607	2.17011	0.595535	0.203915	0.11822	-1.84812	NA	0.233417	0.3891	0.134967	-0.254133	1.76988e-06	1.76988e-06	FALSE	FALSE
isoComp_00540247	geneComp_00138026	ENST00000398168.5	ENSG00000274276.4	control	UPF3_dKO_1_3B_KD	CBSL	protein_coding	protein_coding	9.29343	18.3344	4.62291	0.296605	0.180054	-1.98535	NA	7.41275	14.4434	3.14208	0.13075	0.162105	-2.19704	NA	0.804139	0.787967	0.6844	-0.103567	0.220709	5.88137e-13	FALSE	FALSE
isoComp_00540248	geneComp_00138026	ENST00000618024.4	ENSG00000274276.4	control	UPF3_dKO_1_3B_KD	CBSL	protein_coding	protein_coding	9.29343	18.3344	4.62291	0.296605	0.180054	-1.98535	NA	0.377262	1.67698	0	0.202471	0	-7.3983	NA	0.0264889	0.0913	0	-0.0913	5.88137e-13	5.88137e-13	FALSE	FALSE
isoComp_00540249	geneComp_00138026	ENST00000622914.1	ENSG00000274276.4	control	UPF3_dKO_1_3B_KD	CBSL	protein_coding	processed_transcript	9.29343	18.3344	4.62291	0.296605	0.180054	-1.98535	NA	0.438767	0.733275	0.351953	0.0633232	0.0697658	-1.03809	NA	0.0490722	0.0399	0.0755333	0.0356333	0.0997418	5.88137e-13	NA	FALSE
isoComp_00540250	geneComp_00138026	ENST00000623939.3	ENSG00000274276.4	control	UPF3_dKO_1_3B_KD	CBSL	protein_coding	processed_transcript	9.29343	18.3344	4.62291	0.296605	0.180054	-1.98535	NA	0.461621	0	0.889852	0	0.4465	6.49162	NA	0.0568444	0	0.185533	0.185533	0.0372441	5.88137e-13	NA	FALSE
isoComp_00540252	geneComp_00138026	ENST00000624691.3	ENSG00000274276.4	control	UPF3_dKO_1_3B_KD	CBSL	protein_coding	retained_intron	9.29343	18.3344	4.62291	0.296605	0.180054	-1.98535	NA	0.185147	0.391611	0.070948	0.0559716	0.0220685	-2.31073	NA	0.0193444	0.0214667	0.0156667	-0.0058	0.705226	5.88137e-13	NA	FALSE
isoComp_00540255	geneComp_00138026	ENST00000624934.3	ENSG00000274276.4	control	UPF3_dKO_1_3B_KD	CBSL	protein_coding	protein_coding	9.29343	18.3344	4.62291	0.296605	0.180054	-1.98535	NA	0.215929	0.265062	0.100519	0.130338	0.0709581	-1.31547	NA	0.0276111	0.0142667	0.0230333	0.00876667	0.889058	5.88137e-13	FALSE	FALSE
isoComp_00540414	geneComp_00138138	ENST00000610959.4	ENSG00000274602.5	control	UPF3_dKO_1_3B_KD	PI4KAP1	transcribed_unprocessed_pseudogene	processed_transcript	15.1488	7.1401	21.2503	0.0773359	0.400259	1.57213	NA	1.95282	2.23617	2.22745	0.0480742	0.210927	-0.00561294	NA	0.162839	0.3133	0.1047	-0.2086	2.29732e-18	2.29732e-18	NA	FALSE
isoComp_00540415	geneComp_00138138	ENST00000611748.1	ENSG00000274602.5	control	UPF3_dKO_1_3B_KD	PI4KAP1	transcribed_unprocessed_pseudogene	processed_transcript	15.1488	7.1401	21.2503	0.0773359	0.400259	1.57213	NA	2.09521	0.716576	3.24861	0.0911035	0.220081	2.16507	NA	0.130578	0.100667	0.1526	0.0519333	0.0413955	2.29732e-18	NA	FALSE
isoComp_00540416	geneComp_00138138	ENST00000612500.4	ENSG00000274602.5	control	UPF3_dKO_1_3B_KD	PI4KAP1	transcribed_unprocessed_pseudogene	processed_transcript	15.1488	7.1401	21.2503	0.0773359	0.400259	1.57213	NA	0.287127	0.0517695	0.464877	0.0306804	0.129661	2.94259	NA	0.0170944	0.00716667	0.0219667	0.0148	0.24977	2.29732e-18	NA	FALSE
isoComp_00540417	geneComp_00138138	ENST00000616531.1	ENSG00000274602.5	control	UPF3_dKO_1_3B_KD	PI4KAP1	transcribed_unprocessed_pseudogene	processed_transcript	15.1488	7.1401	21.2503	0.0773359	0.400259	1.57213	NA	1.36579	0.620946	2.05933	0.032651	0.173427	1.71357	NA	0.0914222	0.0869	0.0969333	0.0100333	0.745622	2.29732e-18	NA	FALSE
isoComp_00540418	geneComp_00138138	ENST00000617243.4	ENSG00000274602.5	control	UPF3_dKO_1_3B_KD	PI4KAP1	transcribed_unprocessed_pseudogene	processed_transcript	15.1488	7.1401	21.2503	0.0773359	0.400259	1.57213	NA	1.98819	0.896355	2.42685	0.122922	0.268523	1.42687	NA	0.132489	0.125567	0.114767	-0.0108	0.840913	2.29732e-18	NA	FALSE
isoComp_00540419	geneComp_00138138	ENST00000619742.4	ENSG00000274602.5	control	UPF3_dKO_1_3B_KD	PI4KAP1	transcribed_unprocessed_pseudogene	processed_transcript	15.1488	7.1401	21.2503	0.0773359	0.400259	1.57213	NA	1.43809	1.09637	1.30748	0.112894	0.094198	0.251946	NA	0.1053	0.153633	0.0616333	-0.092	1.56153e-06	2.29732e-18	NA	FALSE
isoComp_00540420	geneComp_00138138	ENST00000652586.1	ENSG00000274602.5	control	UPF3_dKO_1_3B_KD	PI4KAP1	transcribed_unprocessed_pseudogene	processed_transcript	15.1488	7.1401	21.2503	0.0773359	0.400259	1.57213	NA	6.02158	1.52191	9.51573	0.141984	0.409502	2.6365	NA	0.360278	0.2128	0.4474	0.2346	1.74796e-16	2.29732e-18	NA	FALSE
isoComp_00540472	geneComp_00138183	ENST00000614911.2	ENSG00000274750.2	control	UPF3_dKO_1_3B_KD	H3C6	protein_coding	protein_coding	5.95478	7.44764	5.19079	0.545441	0.104675	-0.519987	NA	2.75572	4.00213	1.91172	0.51968	0.189134	-1.06197	NA	0.445717	0.532933	0.3681	-0.164833	0.0117411	0.0110418	FALSE	FALSE
isoComp_00540473	geneComp_00138183	ENST00000634733.1	ENSG00000274750.2	control	UPF3_dKO_1_3B_KD	H3C6	protein_coding	protein_coding	5.95478	7.44764	5.19079	0.545441	0.104675	-0.519987	NA	3.19906	3.44551	3.27907	0.118171	0.180299	-0.0712166	NA	0.554283	0.467067	0.6319	0.164833	0.0110418	0.0110418	FALSE	FALSE
isoComp_00541389	geneComp_00138844	ENST00000613697.1	ENSG00000276997.4	control	UPF3_dKO_1_3B_KD	AL513314.2	lncRNA	lncRNA	4.65416	2.41613	6.62019	0.0775752	0.560339	1.45039	NA	2.42925	0.220197	3.95439	0.220197	0.501652	4.10616	NA	0.465794	0.0949	0.593333	0.498433	0.0188585	3.02516e-06	NA	FALSE
isoComp_00541390	geneComp_00138844	ENST00000617077.1	ENSG00000276997.4	control	UPF3_dKO_1_3B_KD	AL513314.2	lncRNA	lncRNA	4.65416	2.41613	6.62019	0.0775752	0.560339	1.45039	NA	0.329553	0.317698	0.326972	0.113512	0.110643	0.0402621	NA	0.0783333	0.134433	0.0520667	-0.0823667	0.341699	3.02516e-06	NA	FALSE
isoComp_00541391	geneComp_00138844	ENST00000617276.1	ENSG00000276997.4	control	UPF3_dKO_1_3B_KD	AL513314.2	lncRNA	lncRNA	4.65416	2.41613	6.62019	0.0775752	0.560339	1.45039	NA	1.36639	1.61155	1.37949	0.259932	0.0379813	-0.222816	NA	0.345739	0.662833	0.210867	-0.451967	3.02516e-06	3.02516e-06	NA	FALSE
isoComp_00541393	geneComp_00138844	ENST00000620399.1	ENSG00000276997.4	control	UPF3_dKO_1_3B_KD	AL513314.2	lncRNA	lncRNA	4.65416	2.41613	6.62019	0.0775752	0.560339	1.45039	NA	0.0562746	0	0.0984086	0	0.0317494	3.43841	NA	0.0118333	0	0.0151333	0.0151333	0.22274	3.02516e-06	NA	FALSE
isoComp_00541394	geneComp_00138844	ENST00000621440.1	ENSG00000276997.4	control	UPF3_dKO_1_3B_KD	AL513314.2	lncRNA	lncRNA	4.65416	2.41613	6.62019	0.0775752	0.560339	1.45039	NA	0.441695	0.266692	0.7728	0.110043	0.157776	1.50036	NA	0.0932722	0.107833	0.115967	0.00813333	0.878403	3.02516e-06	NA	FALSE
isoComp_00541424	geneComp_00138864	ENST00000616377.4	ENSG00000277053.4	control	UPF3_dKO_1_3B_KD	GTF2IP1	transcribed_unprocessed_pseudogene	processed_transcript	7.52148	7.94794	6.76446	0.200891	0.124243	-0.232288	NA	2.10813	1.61387	2.82159	0.351199	0.328906	0.802179	NA	0.283022	0.205333	0.415733	0.2104	0.0146124	0.0146124	NA	FALSE
isoComp_00541425	geneComp_00138864	ENST00000618412.4	ENSG00000277053.4	control	UPF3_dKO_1_3B_KD	GTF2IP1	transcribed_unprocessed_pseudogene	retained_intron	7.52148	7.94794	6.76446	0.200891	0.124243	-0.232288	NA	2.14134	2.50269	2.39141	0.248322	0.027046	-0.0653519	NA	0.285506	0.314067	0.3537	0.0396333	0.531334	0.0146124	NA	FALSE
isoComp_00541426	geneComp_00138864	ENST00000619312.1	ENSG00000277053.4	control	UPF3_dKO_1_3B_KD	GTF2IP1	transcribed_unprocessed_pseudogene	processed_transcript	7.52148	7.94794	6.76446	0.200891	0.124243	-0.232288	NA	0.303404	0.10143	0	0.10143	0	-3.47806	NA	0.0389611	0.0122667	0	-0.0122667	0.81003	0.0146124	NA	FALSE
isoComp_00541427	geneComp_00138864	ENST00000621948.4	ENSG00000277053.4	control	UPF3_dKO_1_3B_KD	GTF2IP1	transcribed_unprocessed_pseudogene	retained_intron	7.52148	7.94794	6.76446	0.200891	0.124243	-0.232288	NA	0.603037	0.766226	0.706778	0.0881223	0.129013	-0.114951	NA	0.0806389	0.0963333	0.103867	0.00753333	0.935842	0.0146124	NA	FALSE
isoComp_00541429	geneComp_00138864	ENST00000622829.4	ENSG00000277053.4	control	UPF3_dKO_1_3B_KD	GTF2IP1	transcribed_unprocessed_pseudogene	processed_transcript	7.52148	7.94794	6.76446	0.200891	0.124243	-0.232288	NA	2.30678	2.96372	0.844679	0.257933	0.367493	-1.79881	NA	0.305239	0.372033	0.126733	-0.2453	0.0233796	0.0146124	NA	FALSE
isoComp_00541433	geneComp_00138868	ENST00000426587.5	ENSG00000277072.5	control	UPF3_dKO_1_3B_KD	STAG3L2	transcribed_unprocessed_pseudogene	processed_transcript	3.16793	2.6739	3.83079	0.262169	0.340921	0.517072	NA	1.14767	0.959733	1.17944	0.0800605	0.0318957	0.29462	NA	0.375033	0.3656	0.312767	-0.0528333	0.654396	3.84096e-12	NA	FALSE
isoComp_00541434	geneComp_00138868	ENST00000611766.4	ENSG00000277072.5	control	UPF3_dKO_1_3B_KD	STAG3L2	transcribed_unprocessed_pseudogene	retained_intron	3.16793	2.6739	3.83079	0.262169	0.340921	0.517072	NA	0.560821	0.577245	0.664292	0.149502	0.0752779	0.199412	NA	0.181694	0.210133	0.173033	-0.0371	0.708936	3.84096e-12	NA	FALSE
isoComp_00541435	geneComp_00138868	ENST00000618922.4	ENSG00000277072.5	control	UPF3_dKO_1_3B_KD	STAG3L2	transcribed_unprocessed_pseudogene	processed_transcript	3.16793	2.6739	3.83079	0.262169	0.340921	0.517072	NA	0.0706062	0.0160068	0.132337	0.0160068	0.0338161	2.45235	NA	0.0211056	0.0069	0.0339	0.027	0.158911	3.84096e-12	NA	FALSE
isoComp_00541436	geneComp_00138868	ENST00000622110.5	ENSG00000277072.5	control	UPF3_dKO_1_3B_KD	STAG3L2	transcribed_unprocessed_pseudogene	transcribed_unprocessed_pseudogene	3.16793	2.6739	3.83079	0.262169	0.340921	0.517072	NA	0.233912	0.0574138	0.479679	0.0459138	0.101902	2.86072	NA	0.0639611	0.0189667	0.124	0.105033	0.00395846	3.84096e-12	NA	FALSE
isoComp_00541437	geneComp_00138868	ENST00000622215.1	ENSG00000277072.5	control	UPF3_dKO_1_3B_KD	STAG3L2	transcribed_unprocessed_pseudogene	retained_intron	3.16793	2.6739	3.83079	0.262169	0.340921	0.517072	NA	0.210055	0.498446	0	0.113778	0	-5.66802	NA	0.0735111	0.182467	0	-0.182467	3.84096e-12	3.84096e-12	NA	FALSE
isoComp_00541438	geneComp_00138868	ENST00000650988.1	ENSG00000277072.5	control	UPF3_dKO_1_3B_KD	STAG3L2	transcribed_unprocessed_pseudogene	processed_transcript	3.16793	2.6739	3.83079	0.262169	0.340921	0.517072	NA	0.325455	0.445369	0.481275	0.0646272	0.289989	0.109493	NA	0.0982833	0.166633	0.1164	-0.0502333	0.676858	3.84096e-12	NA	FALSE
isoComp_00541439	geneComp_00138868	ENST00000651031.1	ENSG00000277072.5	control	UPF3_dKO_1_3B_KD	STAG3L2	transcribed_unprocessed_pseudogene	processed_transcript	3.16793	2.6739	3.83079	0.262169	0.340921	0.517072	NA	0.0841955	0.0781428	0.090351	0.0416759	0.0118757	0.187141	NA	0.0267056	0.0321	0.0244	-0.0077	0.922691	3.84096e-12	NA	FALSE
isoComp_00541440	geneComp_00138868	ENST00000652688.1	ENSG00000277072.5	control	UPF3_dKO_1_3B_KD	STAG3L2	transcribed_unprocessed_pseudogene	processed_transcript	3.16793	2.6739	3.83079	0.262169	0.340921	0.517072	NA	0.53521	0.0415434	0.803417	0.0208207	0.154457	3.98014	NA	0.159711	0.0172	0.2155	0.1983	9.75054e-05	3.84096e-12	NA	FALSE
isoComp_00541483	geneComp_00138893	ENST00000610600.1	ENSG00000277149.5	control	UPF3_dKO_1_3B_KD	TYW1B	protein_coding	protein_coding	2.89299	0.805015	4.86219	0.0606897	0.170014	2.57967	NA	0.174125	0.180363	0.267601	0.0262699	0.0687679	0.544264	NA	0.0884389	0.222033	0.0545333	-0.1675	0.00190584	0.000138508	FALSE	FALSE
isoComp_00541485	geneComp_00138893	ENST00000620995.5	ENSG00000277149.5	control	UPF3_dKO_1_3B_KD	TYW1B	protein_coding	protein_coding	2.89299	0.805015	4.86219	0.0606897	0.170014	2.57967	NA	2.70179	0.624652	4.54559	0.0396423	0.165491	2.8436	NA	0.907211	0.777967	0.935033	0.157067	0.000138508	0.000138508	FALSE	FALSE
isoComp_00541833	geneComp_00139159	ENST00000613478.2	ENSG00000277972.2	control	UPF3_dKO_1_3B_KD	CISD3	protein_coding	protein_coding	9.09305	12.2763	6.89015	0.152295	0.0581431	-0.832354	NA	0.637711	0.981597	0.474319	0.0176929	0.0294722	-1.0338	NA	0.0698056	0.0799667	0.0689333	-0.0110333	0.688287	9.52574e-06	FALSE	FALSE
isoComp_00541834	geneComp_00139159	ENST00000616128.1	ENSG00000277972.2	control	UPF3_dKO_1_3B_KD	CISD3	protein_coding	retained_intron	9.09305	12.2763	6.89015	0.152295	0.0581431	-0.832354	NA	6.27092	9.12672	4.337	0.105731	0.120273	-1.07166	NA	0.679239	0.7435	0.629333	-0.114167	0.000116956	9.52574e-06	NA	FALSE
isoComp_00541835	geneComp_00139159	ENST00000619858.1	ENSG00000277972.2	control	UPF3_dKO_1_3B_KD	CISD3	protein_coding	processed_transcript	9.09305	12.2763	6.89015	0.152295	0.0581431	-0.832354	NA	2.18443	2.168	2.07883	0.124611	0.093686	-0.06031	NA	0.250933	0.176467	0.3017	0.125233	9.52574e-06	9.52574e-06	NA	FALSE
isoComp_00541863	geneComp_00139180	ENST00000613308.4	ENSG00000278023.6	control	UPF3_dKO_1_3B_KD	RDM1	protein_coding	protein_coding	6.11913	9.22799	5.06753	0.425491	0.145616	-0.863452	NA	0.845686	2.41667	0.343458	0.361025	0.176137	-2.77937	NA	0.129989	0.265967	0.0684667	-0.1975	0.126365	4.80112e-10	FALSE	TRUE
isoComp_00541864	geneComp_00139180	ENST00000615024.4	ENSG00000278023.6	control	UPF3_dKO_1_3B_KD	RDM1	protein_coding	nonsense_mediated_decay	6.11913	9.22799	5.06753	0.425491	0.145616	-0.863452	NA	0.150546	0.0247595	0.878514	0.0247595	0.183109	4.67591	NA	0.0295944	0.00273333	0.174833	0.1721	4.80112e-10	4.80112e-10	TRUE	TRUE
isoComp_00541865	geneComp_00139180	ENST00000615288.4	ENSG00000278023.6	control	UPF3_dKO_1_3B_KD	RDM1	protein_coding	nonsense_mediated_decay	6.11913	9.22799	5.06753	0.425491	0.145616	-0.863452	NA	0.114458	0.0623762	0	0.0372404	0	-2.85551	NA	0.0212667	0.007	0	-0.007	0.455753	4.80112e-10	TRUE	TRUE
isoComp_00541866	geneComp_00139180	ENST00000615378.1	ENSG00000278023.6	control	UPF3_dKO_1_3B_KD	RDM1	protein_coding	protein_coding	6.11913	9.22799	5.06753	0.425491	0.145616	-0.863452	NA	0.822485	0.808186	0.653178	0.114165	0.179019	-0.303031	NA	0.136767	0.0878	0.1312	0.0434	0.592802	4.80112e-10	FALSE	TRUE
isoComp_00541867	geneComp_00139180	ENST00000616596.4	ENSG00000278023.6	control	UPF3_dKO_1_3B_KD	RDM1	protein_coding	protein_coding	6.11913	9.22799	5.06753	0.425491	0.145616	-0.863452	NA	0.0802807	0.119645	0.0542005	0.119645	0.0377556	-1.0139	NA	0.0136833	0.0131333	0.0106	-0.00253333	0.821555	4.80112e-10	FALSE	TRUE
isoComp_00541868	geneComp_00139180	ENST00000618511.4	ENSG00000278023.6	control	UPF3_dKO_1_3B_KD	RDM1	protein_coding	nonsense_mediated_decay	6.11913	9.22799	5.06753	0.425491	0.145616	-0.863452	NA	0.0598557	0	0.187121	0	0.0398357	4.30101	NA	0.0109111	0	0.0365667	0.0365667	4.07312e-06	4.80112e-10	TRUE	TRUE
isoComp_00541869	geneComp_00139180	ENST00000619193.4	ENSG00000278023.6	control	UPF3_dKO_1_3B_KD	RDM1	protein_coding	nonsense_mediated_decay	6.11913	9.22799	5.06753	0.425491	0.145616	-0.863452	NA	0.636641	0.157054	0	0.157054	0	-4.06225	NA	0.121233	0.0156667	0	-0.0156667	0.876017	4.80112e-10	TRUE	TRUE
isoComp_00541870	geneComp_00139180	ENST00000619262.4	ENSG00000278023.6	control	UPF3_dKO_1_3B_KD	RDM1	protein_coding	protein_coding	6.11913	9.22799	5.06753	0.425491	0.145616	-0.863452	NA	1.1162	1.11011	1.33018	0.114665	0.153118	0.258797	NA	0.194794	0.121733	0.264733	0.143	0.00318414	4.80112e-10	FALSE	TRUE
isoComp_00541873	geneComp_00139180	ENST00000619876.4	ENSG00000278023.6	control	UPF3_dKO_1_3B_KD	RDM1	protein_coding	protein_coding	6.11913	9.22799	5.06753	0.425491	0.145616	-0.863452	NA	0.142043	0.141136	0.0903309	0.0471485	0.0653002	-0.591086	NA	0.0234111	0.0154667	0.0173333	0.00186667	0.989397	4.80112e-10	FALSE	TRUE
isoComp_00541874	geneComp_00139180	ENST00000620284.5	ENSG00000278023.6	control	UPF3_dKO_1_3B_KD	RDM1	protein_coding	protein_coding	6.11913	9.22799	5.06753	0.425491	0.145616	-0.863452	NA	0.761878	1.21889	0.487482	0.0241447	0.0448087	-1.30464	NA	0.122228	0.132867	0.0962333	-0.0366333	0.257609	4.80112e-10	FALSE	TRUE
isoComp_00541875	geneComp_00139180	ENST00000639942.1	ENSG00000278023.6	control	UPF3_dKO_1_3B_KD	RDM1	protein_coding	protein_coding	6.11913	9.22799	5.06753	0.425491	0.145616	-0.863452	NA	1.2878	2.98286	1.01062	0.774756	0.50532	-1.55207	NA	0.181278	0.3179	0.193833	-0.124067	0.637356	4.80112e-10	FALSE	TRUE
isoComp_00542102	geneComp_00139327	ENST00000610443.1	ENSG00000278535.5	control	UPF3_dKO_1_3B_KD	DHRS11	protein_coding	retained_intron	3.79247	4.23505	4.66802	0.155865	0.10733	0.140117	NA	0.391895	0.320277	0.536851	0.0326377	0.0424698	0.72747	NA	0.104094	0.0753333	0.1148	0.0394667	0.246162	6.7433e-05	NA	FALSE
isoComp_00542103	geneComp_00139327	ENST00000612205.1	ENSG00000278535.5	control	UPF3_dKO_1_3B_KD	DHRS11	protein_coding	processed_transcript	3.79247	4.23505	4.66802	0.155865	0.10733	0.140117	NA	0.0976119	0.149936	0.0217943	0.0315555	0.0217943	-2.33066	NA	0.0267278	0.0349333	0.00483333	-0.0301	0.0308622	6.7433e-05	NA	FALSE
isoComp_00542104	geneComp_00139327	ENST00000612538.1	ENSG00000278535.5	control	UPF3_dKO_1_3B_KD	DHRS11	protein_coding	nonsense_mediated_decay	3.79247	4.23505	4.66802	0.155865	0.10733	0.140117	NA	0.0661765	0.0118065	0.182257	0.0118065	0.103949	3.14021	NA	0.0169778	0.003	0.0384333	0.0354333	0.3884	6.7433e-05	TRUE	FALSE
isoComp_00542105	geneComp_00139327	ENST00000615432.4	ENSG00000278535.5	control	UPF3_dKO_1_3B_KD	DHRS11	protein_coding	protein_coding	3.79247	4.23505	4.66802	0.155865	0.10733	0.140117	NA	0.295109	0.223357	0.369102	0.0418836	0.0700141	0.70005	NA	0.0784111	0.0525	0.0798333	0.0273333	0.540911	6.7433e-05	FALSE	FALSE
isoComp_00542106	geneComp_00139327	ENST00000617959.1	ENSG00000278535.5	control	UPF3_dKO_1_3B_KD	DHRS11	protein_coding	retained_intron	3.79247	4.23505	4.66802	0.155865	0.10733	0.140117	NA	0.280504	0.173897	0.459064	0.0841489	0.206746	1.35089	NA	0.0743889	0.0402333	0.0991	0.0588667	0.448313	6.7433e-05	NA	FALSE
isoComp_00542107	geneComp_00139327	ENST00000618403.5	ENSG00000278535.5	control	UPF3_dKO_1_3B_KD	DHRS11	protein_coding	protein_coding	3.79247	4.23505	4.66802	0.155865	0.10733	0.140117	NA	1.89537	2.75896	1.93953	0.0880893	0.10087	-0.506219	NA	0.498878	0.653467	0.416833	-0.236633	6.7433e-05	6.7433e-05	FALSE	FALSE
isoComp_00542108	geneComp_00139327	ENST00000621871.1	ENSG00000278535.5	control	UPF3_dKO_1_3B_KD	DHRS11	protein_coding	protein_coding	3.79247	4.23505	4.66802	0.155865	0.10733	0.140117	NA	0.765799	0.596815	1.15942	0.10791	0.253292	0.946467	NA	0.20055	0.1406	0.2462	0.1056	0.171741	6.7433e-05	FALSE	FALSE
isoComp_00542168	geneComp_00139355	ENST00000524958.5	ENSG00000278615.4	control	UPF3_dKO_1_3B_KD	C11orf98	protein_coding	protein_coding	19.6621	19.0146	20.8857	0.361871	0.252281	0.135336	NA	15.782	17.7178	15.7397	0.40657	0.49137	-0.170686	NA	0.805511	0.931667	0.7535	-0.178167	3.32528e-22	3.32528e-22	FALSE	FALSE
isoComp_00542170	geneComp_00139355	ENST00000532786.2	ENSG00000278615.4	control	UPF3_dKO_1_3B_KD	C11orf98	protein_coding	retained_intron	19.6621	19.0146	20.8857	0.361871	0.252281	0.135336	NA	3.74503	1.20002	5.04605	0.0269133	0.423382	2.06298	NA	0.187544	0.0631	0.2417	0.1786	7.20238e-20	3.32528e-22	NA	FALSE
isoComp_00542189	geneComp_00139372	ENST00000610657.2	ENSG00000278662.5	control	UPF3_dKO_1_3B_KD	GOLGA6L10	protein_coding	protein_coding	2.07745	0.75601	2.90976	0.0210921	0.0963937	1.93042	NA	0.116637	0.129207	0.0886985	0.0433854	0.0129464	-0.496127	NA	0.0721833	0.168567	0.0303333	-0.138233	0.0136186	0.0021395	FALSE	FALSE
isoComp_00542191	geneComp_00139372	ENST00000621197.4	ENSG00000278662.5	control	UPF3_dKO_1_3B_KD	GOLGA6L10	protein_coding	protein_coding	2.07745	0.75601	2.90976	0.0210921	0.0963937	1.93042	NA	1.95651	0.626803	2.82106	0.0280152	0.0874483	2.15242	NA	0.926011	0.831433	0.969667	0.138233	0.0021395	0.0021395	FALSE	FALSE
isoComp_00542721	geneComp_00139718	ENST00000361059.7	ENSG00000280987.4	control	UPF3_dKO_1_3B_KD	MATR3	protein_coding	protein_coding	37.6166	29.5993	49.0704	1.14389	2.16641	0.729098	NA	17.5671	18.3473	21.6772	0.903346	1.13528	0.240489	NA	0.482711	0.621967	0.441433	-0.180533	0.000446423	1.1836e-71	FALSE	FALSE
isoComp_00542722	geneComp_00139718	ENST00000394800.6	ENSG00000280987.4	control	UPF3_dKO_1_3B_KD	MATR3	protein_coding	protein_coding	37.6166	29.5993	49.0704	1.14389	2.16641	0.729098	NA	3.07456	1.91262	3.86215	0.399895	0.128794	1.01006	NA	0.0796	0.0642333	0.0792667	0.0150333	0.521383	1.1836e-71	FALSE	FALSE
isoComp_00542724	geneComp_00139718	ENST00000502929.5	ENSG00000280987.4	control	UPF3_dKO_1_3B_KD	MATR3	protein_coding	protein_coding	37.6166	29.5993	49.0704	1.14389	2.16641	0.729098	NA	6.55209	5.40775	6.52423	1.06363	0.133314	0.270321	NA	0.181244	0.181233	0.133433	-0.0478	0.24701	1.1836e-71	FALSE	FALSE
isoComp_00542725	geneComp_00139718	ENST00000504203.5	ENSG00000280987.4	control	UPF3_dKO_1_3B_KD	MATR3	protein_coding	protein_coding	37.6166	29.5993	49.0704	1.14389	2.16641	0.729098	NA	7.49295	1.67614	13.0302	0.213594	0.562864	2.95117	NA	0.179328	0.0563333	0.265733	0.2094	1.1836e-71	1.1836e-71	FALSE	FALSE
isoComp_00542726	geneComp_00139718	ENST00000505016.2	ENSG00000280987.4	control	UPF3_dKO_1_3B_KD	MATR3	protein_coding	protein_coding	37.6166	29.5993	49.0704	1.14389	2.16641	0.729098	NA	1.13509	0.936352	1.11575	0.182377	0.163664	0.250432	NA	0.0310167	0.0313667	0.0225667	-0.0088	0.380686	1.1836e-71	FALSE	FALSE
isoComp_00542728	geneComp_00139718	ENST00000509644.5	ENSG00000280987.4	control	UPF3_dKO_1_3B_KD	MATR3	protein_coding	protein_coding	37.6166	29.5993	49.0704	1.14389	2.16641	0.729098	NA	0.562822	0.275099	1.09733	0.10745	0.169569	1.95755	NA	0.0136167	0.0093	0.0222	0.0129	0.0692969	1.1836e-71	FALSE	FALSE
isoComp_00543107	geneComp_00139913	ENST00000635177.1	ENSG00000282885.2	control	UPF3_dKO_1_3B_KD	AL627171.4	lncRNA	lncRNA	1.56186	1.33356	2.44048	0.0603289	0.803439	0.867007	NA	0.0280632	0.0461035	0.0158217	0.0216533	0.00964788	-1.11951	NA	0.0230444	0.0337667	0.0054	-0.0283667	0.333383	1.68791e-05	NA	FALSE
isoComp_00543108	geneComp_00139913	ENST00000655317.1	ENSG00000282885.2	control	UPF3_dKO_1_3B_KD	AL627171.4	lncRNA	lncRNA	1.56186	1.33356	2.44048	0.0603289	0.803439	0.867007	NA	0.191682	0.360532	0.164296	0.0511468	0.0453706	-1.08806	NA	0.150017	0.274533	0.0694667	-0.205067	0.0012504	1.68791e-05	NA	FALSE
isoComp_00543109	geneComp_00139913	ENST00000659240.1	ENSG00000282885.2	control	UPF3_dKO_1_3B_KD	AL627171.4	lncRNA	lncRNA	1.56186	1.33356	2.44048	0.0603289	0.803439	0.867007	NA	1.33959	0.92692	2.26036	0.0990348	0.749012	1.27692	NA	0.825167	0.6917	0.925067	0.233367	1.68791e-05	1.68791e-05	NA	FALSE
isoComp_00543854	geneComp_00140383	ENST00000641315.1	ENSG00000284707.2	control	UPF3_dKO_1_3B_KD	AC079781.5	lncRNA	lncRNA	4.04635	4.01159	4.65712	0.356284	0.484018	0.214767	NA	1.95097	1.88058	2.24488	0.326753	0.480517	0.254221	NA	0.478061	0.462667	0.470633	0.00796667	0.982284	0.013754	NA	FALSE
isoComp_00543855	geneComp_00140383	ENST00000641390.1	ENSG00000284707.2	control	UPF3_dKO_1_3B_KD	AC079781.5	lncRNA	lncRNA	4.04635	4.01159	4.65712	0.356284	0.484018	0.214767	NA	1.14839	1.50536	1.2547	0.124736	0.148386	-0.260865	NA	0.285972	0.3808	0.272333	-0.108467	0.200375	0.013754	NA	FALSE
isoComp_00543856	geneComp_00140383	ENST00000641784.1	ENSG00000284707.2	control	UPF3_dKO_1_3B_KD	AC079781.5	lncRNA	lncRNA	4.04635	4.01159	4.65712	0.356284	0.484018	0.214767	NA	0.765427	0.399457	1.01146	0.0301424	0.0729889	1.31885	NA	0.190144	0.100167	0.225267	0.1251	0.013754	0.013754	NA	FALSE
isoComp_00543857	geneComp_00140383	ENST00000661128.1	ENSG00000284707.2	control	UPF3_dKO_1_3B_KD	AC079781.5	lncRNA	lncRNA	4.04635	4.01159	4.65712	0.356284	0.484018	0.214767	NA	0.181562	0.226187	0.146075	0.0275265	0.00932246	-0.597689	NA	0.0458167	0.0563667	0.0317333	-0.0246333	0.346796	0.013754	NA	FALSE
isoComp_00543904	geneComp_00140420	ENST00000366601.8	ENSG00000284770.2	control	UPF3_dKO_1_3B_KD	TBCE	protein_coding	protein_coding	41.5418	24.4824	53.7898	0.364609	0.785959	1.13527	NA	3.06922	4.44568	1.82747	0.565945	0.689939	-1.27793	NA	0.0886667	0.180967	0.0338667	-0.1471	0.0012821	4.07553e-110	FALSE	TRUE
isoComp_00543905	geneComp_00140420	ENST00000406207.5	ENSG00000284770.2	control	UPF3_dKO_1_3B_KD	TBCE	protein_coding	protein_coding	41.5418	24.4824	53.7898	0.364609	0.785959	1.13527	NA	5.54197	8.34721	3.93372	0.516358	0.493849	-1.08346	NA	0.169806	0.3414	0.0729	-0.2685	3.18725e-25	4.07553e-110	FALSE	TRUE
isoComp_00543907	geneComp_00140420	ENST00000465463.2	ENSG00000284770.2	control	UPF3_dKO_1_3B_KD	TBCE	protein_coding	retained_intron	41.5418	24.4824	53.7898	0.364609	0.785959	1.13527	NA	0.466976	0.437022	0.529385	0.0518955	0.0410389	0.270968	NA	0.0126	0.0178	0.00983333	-0.00796667	0.0878618	4.07553e-110	NA	TRUE
isoComp_00543910	geneComp_00140420	ENST00000642339.1	ENSG00000284770.2	control	UPF3_dKO_1_3B_KD	TBCE	protein_coding	nonsense_mediated_decay	41.5418	24.4824	53.7898	0.364609	0.785959	1.13527	NA	0.936746	0.116195	0.981834	0.116195	0.575248	2.97445	NA	0.0191944	0.0046	0.0185667	0.0139667	0.571231	4.07553e-110	TRUE	TRUE
isoComp_00543911	geneComp_00140420	ENST00000642372.1	ENSG00000284770.2	control	UPF3_dKO_1_3B_KD	TBCE	protein_coding	nonsense_mediated_decay	41.5418	24.4824	53.7898	0.364609	0.785959	1.13527	NA	0.830895	0.0277304	1.55363	0.0277304	0.346565	5.37303	NA	0.0173611	0.00116667	0.0289	0.0277333	1.73257e-07	4.07553e-110	TRUE	TRUE
isoComp_00543913	geneComp_00140420	ENST00000642764.1	ENSG00000284770.2	control	UPF3_dKO_1_3B_KD	TBCE	protein_coding	retained_intron	41.5418	24.4824	53.7898	0.364609	0.785959	1.13527	NA	0.378803	0.394653	0.398727	0.0369037	0.0470581	0.0144505	NA	0.0101333	0.0161333	0.0074	-0.00873333	0.0373627	4.07553e-110	NA	TRUE
isoComp_00543917	geneComp_00140420	ENST00000643142.1	ENSG00000284770.2	control	UPF3_dKO_1_3B_KD	TBCE	protein_coding	nonsense_mediated_decay	41.5418	24.4824	53.7898	0.364609	0.785959	1.13527	NA	5.47966	1.97492	7.75557	0.455232	1.10433	1.96801	NA	0.123506	0.0811	0.144633	0.0635333	0.0760946	4.07553e-110	TRUE	TRUE
isoComp_00543918	geneComp_00140420	ENST00000643238.1	ENSG00000284770.2	control	UPF3_dKO_1_3B_KD	TBCE	protein_coding	nonsense_mediated_decay	41.5418	24.4824	53.7898	0.364609	0.785959	1.13527	NA	1.36175	0.448222	1.68365	0.0675291	0.133929	1.88601	NA	0.0299722	0.0184	0.0313333	0.0129333	0.032142	4.07553e-110	TRUE	TRUE
isoComp_00543921	geneComp_00140420	ENST00000643615.1	ENSG00000284770.2	control	UPF3_dKO_1_3B_KD	TBCE	protein_coding	nonsense_mediated_decay	41.5418	24.4824	53.7898	0.364609	0.785959	1.13527	NA	0.649811	0.0932579	1.09566	0.0237072	0.154004	3.42058	NA	0.0133889	0.0038	0.0204	0.0166	3.0548e-05	4.07553e-110	TRUE	TRUE
isoComp_00543922	geneComp_00140420	ENST00000643994.1	ENSG00000284770.2	control	UPF3_dKO_1_3B_KD	TBCE	protein_coding	nonsense_mediated_decay	41.5418	24.4824	53.7898	0.364609	0.785959	1.13527	NA	1.36015	0	3.20771	0	0.379188	8.32989	NA	0.0265889	0	0.0595	0.0595	2.1507e-32	4.07553e-110	TRUE	TRUE
isoComp_00543928	geneComp_00140420	ENST00000644625.1	ENSG00000284770.2	control	UPF3_dKO_1_3B_KD	TBCE	protein_coding	retained_intron	41.5418	24.4824	53.7898	0.364609	0.785959	1.13527	NA	0.470402	0.503826	0.438683	0.0866836	0.162579	-0.195584	NA	0.0127722	0.0205	0.00816667	-0.0123333	0.181333	4.07553e-110	NA	TRUE
isoComp_00543931	geneComp_00140420	ENST00000645582.1	ENSG00000284770.2	control	UPF3_dKO_1_3B_KD	TBCE	protein_coding	nonsense_mediated_decay	41.5418	24.4824	53.7898	0.364609	0.785959	1.13527	NA	4.65696	0	8.70474	0	0.297267	9.76731	NA	0.0921944	0	0.161867	0.161867	4.07553e-110	4.07553e-110	TRUE	TRUE
isoComp_00543934	geneComp_00140420	ENST00000646186.1	ENSG00000284770.2	control	UPF3_dKO_1_3B_KD	TBCE	protein_coding	nonsense_mediated_decay	41.5418	24.4824	53.7898	0.364609	0.785959	1.13527	NA	0.480479	1.25684	0.434601	0.379023	0.434601	-1.51065	NA	0.0151556	0.0513333	0.00786667	-0.0434667	0.0666636	4.07553e-110	TRUE	TRUE
isoComp_00543942	geneComp_00140420	ENST00000646848.1	ENSG00000284770.2	control	UPF3_dKO_1_3B_KD	TBCE	protein_coding	nonsense_mediated_decay	41.5418	24.4824	53.7898	0.364609	0.785959	1.13527	NA	0.262546	0.650558	0	0.650558	0	-6.04561	NA	0.0103778	0.0271333	0	-0.0271333	0.685219	4.07553e-110	TRUE	TRUE
isoComp_00543943	geneComp_00140420	ENST00000646929.1	ENSG00000284770.2	control	UPF3_dKO_1_3B_KD	TBCE	protein_coding	nonsense_mediated_decay	41.5418	24.4824	53.7898	0.364609	0.785959	1.13527	NA	0.662142	0.0437487	1.03883	0.0223253	0.129454	4.28641	NA	0.0142333	0.00183333	0.0193	0.0174667	1.00149e-07	4.07553e-110	TRUE	TRUE
isoComp_00543944	geneComp_00140420	ENST00000647151.1	ENSG00000284770.2	control	UPF3_dKO_1_3B_KD	TBCE	protein_coding	nonsense_mediated_decay	41.5418	24.4824	53.7898	0.364609	0.785959	1.13527	NA	2.85363	0	5.49075	0	1.02278	9.10348	NA	0.0595833	0	0.1016	0.1016	1.2454e-27	4.07553e-110	TRUE	TRUE
isoComp_00543947	geneComp_00140420	ENST00000647338.1	ENSG00000284770.2	control	UPF3_dKO_1_3B_KD	TBCE	protein_coding	retained_intron	41.5418	24.4824	53.7898	0.364609	0.785959	1.13527	NA	0.48783	0.425778	0.604583	0.153906	0.148628	0.496015	NA	0.0133278	0.0173	0.0113333	-0.00596667	0.766123	4.07553e-110	NA	TRUE
isoComp_00543949	geneComp_00140420	ENST00000647418.1	ENSG00000284770.2	control	UPF3_dKO_1_3B_KD	TBCE	protein_coding	nonsense_mediated_decay	41.5418	24.4824	53.7898	0.364609	0.785959	1.13527	NA	7.61086	3.6454	9.15996	0.386144	0.321826	1.32689	NA	0.179283	0.148533	0.170533	0.022	0.386694	4.07553e-110	TRUE	TRUE
isoComp_00544002	geneComp_00140449	ENST00000643276.1	ENSG00000284879.1	control	UPF3_dKO_1_3B_KD	AC133644.3	lncRNA	lncRNA	4.20698	1.57654	5.04298	0.107741	0.133238	1.67125	NA	2.32608	1.19393	1.97933	0.106137	0.0960175	0.724535	NA	0.589667	0.755767	0.394	-0.361767	1.54104e-09	1.26716e-09	NA	FALSE
isoComp_00544003	geneComp_00140449	ENST00000646855.1	ENSG00000284879.1	control	UPF3_dKO_1_3B_KD	AC133644.3	lncRNA	lncRNA	4.20698	1.57654	5.04298	0.107741	0.133238	1.67125	NA	1.88089	0.382617	3.06365	0.0310004	0.229097	2.96876	NA	0.410333	0.244233	0.606	0.361767	1.26716e-09	1.26716e-09	NA	FALSE
isoComp_00544103	geneComp_00140494	ENST00000428041.4	ENSG00000285077.2	control	UPF3_dKO_1_3B_KD	ARHGAP11B	protein_coding	protein_coding	3.98702	2.99969	4.68134	0.047016	0.0506065	0.640382	NA	1.40347	0.898064	1.6901	0.0785148	0.11972	0.904756	NA	0.352922	0.300033	0.360533	0.0605	0.459219	1.10409e-13	TRUE	FALSE
isoComp_00544104	geneComp_00140494	ENST00000566362.1	ENSG00000285077.2	control	UPF3_dKO_1_3B_KD	ARHGAP11B	protein_coding	processed_transcript	3.98702	2.99969	4.68134	0.047016	0.0506065	0.640382	NA	0.951677	0.238768	1.55775	0.079607	0.0750224	2.65582	NA	0.219972	0.079	0.333033	0.254033	3.40794e-07	1.10409e-13	NA	FALSE
isoComp_00544105	geneComp_00140494	ENST00000567449.5	ENSG00000285077.2	control	UPF3_dKO_1_3B_KD	ARHGAP11B	protein_coding	processed_transcript	3.98702	2.99969	4.68134	0.047016	0.0506065	0.640382	NA	0.245548	0.113651	0.318288	0.0308755	0.0575801	1.40868	NA	0.0601556	0.0381	0.0681667	0.0300667	0.423471	1.10409e-13	NA	FALSE
isoComp_00544106	geneComp_00140494	ENST00000568574.1	ENSG00000285077.2	control	UPF3_dKO_1_3B_KD	ARHGAP11B	protein_coding	retained_intron	3.98702	2.99969	4.68134	0.047016	0.0506065	0.640382	NA	1.38632	1.74921	1.1152	0.0591046	0.0836675	-0.644747	NA	0.366933	0.5828	0.238267	-0.344533	1.10409e-13	1.10409e-13	NA	FALSE
isoComp_00544347	geneComp_00140588	ENST00000443430.2	ENSG00000285437.1	control	UPF3_dKO_1_3B_KD	POLR2J3	protein_coding	processed_transcript	44.8639	34.7487	52.9187	1.06396	0.737038	0.606674	NA	1.27796	1.29636	1.04929	0.156437	0.100959	-0.302448	NA	0.0304667	0.0371333	0.0198667	-0.0172667	0.00211297	2.92421e-25	NA	TRUE
isoComp_00544348	geneComp_00140588	ENST00000504101.1	ENSG00000285437.1	control	UPF3_dKO_1_3B_KD	POLR2J3	protein_coding	retained_intron	44.8639	34.7487	52.9187	1.06396	0.737038	0.606674	NA	2.94303	2.7132	3.63921	0.197748	0.47157	0.422285	NA	0.0678944	0.0778667	0.0689	-0.00896667	0.666075	2.92421e-25	NA	TRUE
isoComp_00544349	geneComp_00140588	ENST00000504157.5	ENSG00000285437.1	control	UPF3_dKO_1_3B_KD	POLR2J3	protein_coding	processed_transcript	44.8639	34.7487	52.9187	1.06396	0.737038	0.606674	NA	1.41211	1.26127	1.92464	0.0302328	0.0991354	0.60579	NA	0.0320889	0.0364	0.0364333	3.33333e-05	0.992797	2.92421e-25	NA	TRUE
isoComp_00544350	geneComp_00140588	ENST00000508910.5	ENSG00000285437.1	control	UPF3_dKO_1_3B_KD	POLR2J3	protein_coding	processed_transcript	44.8639	34.7487	52.9187	1.06396	0.737038	0.606674	NA	4.0864	3.25977	4.94209	0.0588882	0.450653	0.598848	NA	0.09085	0.0938667	0.0931667	-0.0007	0.975315	2.92421e-25	NA	TRUE
isoComp_00544351	geneComp_00140588	ENST00000511313.5	ENSG00000285437.1	control	UPF3_dKO_1_3B_KD	POLR2J3	protein_coding	protein_coding	44.8639	34.7487	52.9187	1.06396	0.737038	0.606674	NA	2.08948	1.93229	2.71456	0.0406536	0.191933	0.488266	NA	0.0481611	0.0556667	0.0512333	-0.00443333	0.731568	2.92421e-25	FALSE	TRUE
isoComp_00544352	geneComp_00140588	ENST00000513438.1	ENSG00000285437.1	control	UPF3_dKO_1_3B_KD	POLR2J3	protein_coding	protein_coding	44.8639	34.7487	52.9187	1.06396	0.737038	0.606674	NA	1.35446	1.02157	2.00908	0.129776	0.362382	0.968855	NA	0.0303222	0.0296667	0.0379667	0.0083	0.648443	2.92421e-25	FALSE	TRUE
isoComp_00544353	geneComp_00140588	ENST00000608621.5	ENSG00000285437.1	control	UPF3_dKO_1_3B_KD	POLR2J3	protein_coding	nonsense_mediated_decay	44.8639	34.7487	52.9187	1.06396	0.737038	0.606674	NA	21.1185	10.2331	25.6349	0.7783	0.707523	1.32402	NA	0.450361	0.2939	0.484667	0.190767	4.4593e-13	2.92421e-25	TRUE	TRUE
isoComp_00544355	geneComp_00140588	ENST00000621093.4	ENSG00000285437.1	control	UPF3_dKO_1_3B_KD	POLR2J3	protein_coding	protein_coding	44.8639	34.7487	52.9187	1.06396	0.737038	0.606674	NA	10.5606	12.9408	10.9668	0.272406	0.484918	-0.238582	NA	0.249272	0.3728	0.207067	-0.165733	2.92421e-25	2.92421e-25	FALSE	TRUE
isoComp_00545197	geneComp_00141208	ENST00000578189.1	ENSG00000286219.1	control	UPF3_dKO_1_3B_KD	NOTCH2NLC	protein_coding	protein_coding	8.70382	3.03561	13.4103	0.0885716	0.498858	2.13961	NA	2.95082	2.03239	3.3765	0.0191576	0.218243	0.729538	NA	0.4275	0.670767	0.251267	-0.4195	6.2762e-29	6.2762e-29	FALSE	FALSE
isoComp_00545198	geneComp_00141208	ENST00000650865.1	ENSG00000286219.1	control	UPF3_dKO_1_3B_KD	NOTCH2NLC	protein_coding	protein_coding	8.70382	3.03561	13.4103	0.0885716	0.498858	2.13961	NA	4.60083	0.837316	7.8648	0.113746	0.19083	3.21627	NA	0.461133	0.274167	0.5872	0.313033	2.00193e-14	6.2762e-29	FALSE	FALSE
isoComp_00545199	geneComp_00141208	ENST00000652191.1	ENSG00000286219.1	control	UPF3_dKO_1_3B_KD	NOTCH2NLC	protein_coding	protein_coding	8.70382	3.03561	13.4103	0.0885716	0.498858	2.13961	NA	1.15216	0.165913	2.16903	0.0271655	0.17418	3.63075	NA	0.111361	0.0551	0.161533	0.106433	6.07696e-05	6.2762e-29	FALSE	FALSE
isoComp_00546237	geneComp_00142067	ENST00000624391.3	ENSG00000287151.1	control	UPF3_dKO_1_3B_KD	C2orf27A	lncRNA	lncRNA	3.8452	4.05392	3.6813	0.165566	0.198389	-0.138742	NA	0.101872	0.0296659	0.113091	0.0220624	0.0365247	1.63375	NA	0.0272333	0.00706667	0.031	0.0239333	0.210128	1.00392e-05	NA	FALSE
isoComp_00546238	geneComp_00142067	ENST00000652878.1	ENSG00000287151.1	control	UPF3_dKO_1_3B_KD	C2orf27A	lncRNA	lncRNA	3.8452	4.05392	3.6813	0.165566	0.198389	-0.138742	NA	2.42747	3.04381	2.03405	0.178014	0.164001	-0.579182	NA	0.628089	0.749833	0.5511	-0.198733	1.00392e-05	1.00392e-05	NA	FALSE
isoComp_00546239	geneComp_00142067	ENST00000653458.1	ENSG00000287151.1	control	UPF3_dKO_1_3B_KD	C2orf27A	lncRNA	lncRNA	3.8452	4.05392	3.6813	0.165566	0.198389	-0.138742	NA	0.218692	0.161203	0.244183	0.0269896	0.0669435	0.57016	NA	0.0572167	0.0395333	0.0680333	0.0285	0.40991	1.00392e-05	NA	FALSE
isoComp_00546240	geneComp_00142067	ENST00000655714.1	ENSG00000287151.1	control	UPF3_dKO_1_3B_KD	C2orf27A	lncRNA	lncRNA	3.8452	4.05392	3.6813	0.165566	0.198389	-0.138742	NA	0.490973	0.523156	0.482722	0.0559376	0.0378276	-0.113784	NA	0.128006	0.130467	0.132533	0.00206667	0.98579	1.00392e-05	NA	FALSE
isoComp_00546241	geneComp_00142067	ENST00000657415.1	ENSG00000287151.1	control	UPF3_dKO_1_3B_KD	C2orf27A	lncRNA	lncRNA	3.8452	4.05392	3.6813	0.165566	0.198389	-0.138742	NA	0.508728	0.296087	0.687446	0.0186278	0.093012	1.18814	NA	0.134222	0.0731333	0.186	0.112867	0.00162235	1.00392e-05	NA	FALSE
isoComp_00546242	geneComp_00142067	ENST00000666411.1	ENSG00000287151.1	control	UPF3_dKO_1_3B_KD	C2orf27A	lncRNA	lncRNA	3.8452	4.05392	3.6813	0.165566	0.198389	-0.138742	NA	0.0974648	0	0.119814	0	0.0616244	3.69837	NA	0.0252389	0	0.0314333	0.0314333	0.157382	1.00392e-05	NA	FALSE
isoComp_00547572	geneComp_00143149	ENST00000374807.9	ENSG00000001497.16	control	UPF3_dKO_2	LAS1L	protein_coding	protein_coding	15.4546	17.4446	13.9443	0.228315	0.138361	-0.322893	NA	11.5477	11.1299	11.0121	0.302208	0.202877	-0.0153392	NA	0.752294	0.638267	0.789733	0.151467	1.84444e-07	1.84444e-07	FALSE	FALSE
isoComp_00547573	geneComp_00143149	ENST00000374811.7	ENSG00000001497.16	control	UPF3_dKO_2	LAS1L	protein_coding	protein_coding	15.4546	17.4446	13.9443	0.228315	0.138361	-0.322893	NA	2.19528	4.7581	1.3472	0.366919	0.335665	-1.81279	NA	0.135517	0.272467	0.0965	-0.175967	0.000422573	1.84444e-07	FALSE	FALSE
isoComp_00547574	geneComp_00143149	ENST00000469091.1	ENSG00000001497.16	control	UPF3_dKO_2	LAS1L	protein_coding	protein_coding	15.4546	17.4446	13.9443	0.228315	0.138361	-0.322893	NA	1.14135	0.91267	1.03552	0.0135326	0.165798	0.180335	NA	0.0749833	0.0523333	0.0743667	0.0220333	0.349191	1.84444e-07	FALSE	FALSE
isoComp_00547575	geneComp_00143149	ENST00000484069.1	ENSG00000001497.16	control	UPF3_dKO_2	LAS1L	protein_coding	nonsense_mediated_decay	15.4546	17.4446	13.9443	0.228315	0.138361	-0.322893	NA	0.54235	0.587636	0.534654	0.0316682	0.0155073	-0.133927	NA	0.0354056	0.0336333	0.0383667	0.00473333	0.821926	1.84444e-07	TRUE	FALSE
isoComp_00547659	geneComp_00143159	ENST00000226299.8	ENSG00000002549.12	control	UPF3_dKO_2	LAP3	protein_coding	protein_coding	16.1786	20.9988	13.5395	0.398643	0.715669	-0.632753	NA	1.69123	1.04495	1.33005	0.385402	0.312189	0.345109	NA	0.106678	0.0491	0.0964333	0.0473333	0.239024	4.28357e-06	FALSE	FALSE
isoComp_00547660	geneComp_00143159	ENST00000503467.1	ENSG00000002549.12	control	UPF3_dKO_2	LAP3	protein_coding	processed_transcript	16.1786	20.9988	13.5395	0.398643	0.715669	-0.632753	NA	0.839477	0.415397	0.770077	0.0990282	0.0813057	0.874809	NA	0.0544722	0.0197667	0.0568333	0.0370667	0.000415868	4.28357e-06	NA	FALSE
isoComp_00547663	geneComp_00143159	ENST00000508014.5	ENSG00000002549.12	control	UPF3_dKO_2	LAP3	protein_coding	retained_intron	16.1786	20.9988	13.5395	0.398643	0.715669	-0.632753	NA	0.892999	0.157899	0.736894	0.038541	0.323227	2.15331	NA	0.0584056	0.00756667	0.0524667	0.0449	0.0155151	4.28357e-06	NA	FALSE
isoComp_00547664	geneComp_00143159	ENST00000508497.5	ENSG00000002549.12	control	UPF3_dKO_2	LAP3	protein_coding	retained_intron	16.1786	20.9988	13.5395	0.398643	0.715669	-0.632753	NA	0.411301	0.653003	0.266955	0.0411982	0.0360996	-1.25936	NA	0.0251	0.0310667	0.0196667	-0.0114	0.258091	4.28357e-06	NA	FALSE
isoComp_00547665	geneComp_00143159	ENST00000509583.1	ENSG00000002549.12	control	UPF3_dKO_2	LAP3	protein_coding	nonsense_mediated_decay	16.1786	20.9988	13.5395	0.398643	0.715669	-0.632753	NA	0.327059	0.267636	0.268722	0.0733721	0.0530327	0.00563404	NA	0.0207278	0.0127	0.0202333	0.00753333	0.564471	4.28357e-06	FALSE	FALSE
isoComp_00547666	geneComp_00143159	ENST00000512397.1	ENSG00000002549.12	control	UPF3_dKO_2	LAP3	protein_coding	retained_intron	16.1786	20.9988	13.5395	0.398643	0.715669	-0.632753	NA	1.16928	1.24675	0.680811	0.128415	0.213013	-0.863332	NA	0.0725333	0.0593	0.0493	-0.01	0.788751	4.28357e-06	NA	FALSE
isoComp_00547668	geneComp_00143159	ENST00000606142.5	ENSG00000002549.12	control	UPF3_dKO_2	LAP3	protein_coding	protein_coding	16.1786	20.9988	13.5395	0.398643	0.715669	-0.632753	NA	3.29508	3.06491	5.08919	1.02893	0.517918	0.729724	NA	0.210967	0.1457	0.381633	0.235933	0.0292056	4.28357e-06	FALSE	FALSE
isoComp_00547669	geneComp_00143159	ENST00000618908.4	ENSG00000002549.12	control	UPF3_dKO_2	LAP3	protein_coding	protein_coding	16.1786	20.9988	13.5395	0.398643	0.715669	-0.632753	NA	7.41816	14.123	4.21656	1.26319	0.497147	-1.74151	NA	0.442139	0.673567	0.309733	-0.363833	4.28357e-06	4.28357e-06	FALSE	FALSE
isoComp_00547927	geneComp_00143185	ENST00000324093.8	ENSG00000004399.12	control	UPF3_dKO_2	PLXND1	protein_coding	protein_coding	1.71716	1.7914	1.5712	0.164901	0.151656	-0.1881	NA	0.830392	0.797403	0.759639	0.0324868	0.0586013	-0.0691084	NA	0.4904	0.451233	0.496167	0.0449333	0.889168	0.0459903	FALSE	FALSE
isoComp_00547928	geneComp_00143185	ENST00000501038.6	ENSG00000004399.12	control	UPF3_dKO_2	PLXND1	protein_coding	retained_intron	1.71716	1.7914	1.5712	0.164901	0.151656	-0.1881	NA	0.0532789	0.0520647	0.0495794	0.0177125	0.0309094	-0.0589596	NA	0.0314222	0.0281	0.0357	0.0076	0.9215	0.0459903	NA	FALSE
isoComp_00547930	geneComp_00143185	ENST00000504524.5	ENSG00000004399.12	control	UPF3_dKO_2	PLXND1	protein_coding	retained_intron	1.71716	1.7914	1.5712	0.164901	0.151656	-0.1881	NA	0.113322	0.0449207	0.041037	0.0334716	0.041037	-0.105805	NA	0.0670222	0.0270667	0.0321333	0.00506667	0.932792	0.0459903	NA	FALSE
isoComp_00547931	geneComp_00143185	ENST00000504689.1	ENSG00000004399.12	control	UPF3_dKO_2	PLXND1	protein_coding	protein_coding	1.71716	1.7914	1.5712	0.164901	0.151656	-0.1881	NA	0.121794	0.195327	0.0665985	0.100527	0.0665985	-1.42253	NA	0.0673944	0.105767	0.0374	-0.0683667	0.665588	0.0459903	FALSE	FALSE
isoComp_00547932	geneComp_00143185	ENST00000504767.5	ENSG00000004399.12	control	UPF3_dKO_2	PLXND1	protein_coding	retained_intron	1.71716	1.7914	1.5712	0.164901	0.151656	-0.1881	NA	0.031868	0.053199	0.0141829	0.0310889	0.0141829	-1.38591	NA	0.0187222	0.0309	0.0111	-0.0198	0.774813	0.0459903	NA	FALSE
isoComp_00547933	geneComp_00143185	ENST00000504979.1	ENSG00000004399.12	control	UPF3_dKO_2	PLXND1	protein_coding	retained_intron	1.71716	1.7914	1.5712	0.164901	0.151656	-0.1881	NA	0.0213107	0.038326	0.0389961	0.0252395	0.0273805	0.0198646	NA	0.0123667	0.0196667	0.0250333	0.00536667	0.922341	0.0459903	NA	FALSE
isoComp_00547937	geneComp_00143185	ENST00000506979.1	ENSG00000004399.12	control	UPF3_dKO_2	PLXND1	protein_coding	protein_coding	1.71716	1.7914	1.5712	0.164901	0.151656	-0.1881	NA	0.126101	0	0.262625	0	0.131513	4.76885	NA	0.0721444	0	0.153233	0.153233	0.135858	0.0459903	FALSE	FALSE
isoComp_00547938	geneComp_00143185	ENST00000508630.1	ENSG00000004399.12	control	UPF3_dKO_2	PLXND1	protein_coding	retained_intron	1.71716	1.7914	1.5712	0.164901	0.151656	-0.1881	NA	0.0384533	0	0.0767646	0	0.0489539	3.11711	NA	0.0225444	0	0.0477333	0.0477333	0.231098	0.0459903	NA	FALSE
isoComp_00547939	geneComp_00143185	ENST00000511018.1	ENSG00000004399.12	control	UPF3_dKO_2	PLXND1	protein_coding	retained_intron	1.71716	1.7914	1.5712	0.164901	0.151656	-0.1881	NA	0.0246116	0	0	0	0	0	NA	0.0139	0	0	0	NA	0.0459903	NA	FALSE
isoComp_00547941	geneComp_00143185	ENST00000512807.1	ENSG00000004399.12	control	UPF3_dKO_2	PLXND1	protein_coding	retained_intron	1.71716	1.7914	1.5712	0.164901	0.151656	-0.1881	NA	0.0716773	0.105331	0.0403967	0.00730383	0.0275316	-1.19438	NA	0.0420444	0.0597	0.0261	-0.0336	0.534845	0.0459903	NA	FALSE
isoComp_00547942	geneComp_00143185	ENST00000514990.1	ENSG00000004399.12	control	UPF3_dKO_2	PLXND1	protein_coding	retained_intron	1.71716	1.7914	1.5712	0.164901	0.151656	-0.1881	NA	0.196414	0.364307	0.126152	0.0689256	0.0302027	-1.459	NA	0.114767	0.2003	0.0779	-0.1224	0.0459903	0.0459903	NA	FALSE
isoComp_00547943	geneComp_00143185	ENST00000515191.1	ENSG00000004399.12	control	UPF3_dKO_2	PLXND1	protein_coding	retained_intron	1.71716	1.7914	1.5712	0.164901	0.151656	-0.1881	NA	0.020753	0.0550991	0.0341275	0.0324492	0.0341275	-0.560959	NA	0.0116333	0.0288667	0.0206	-0.00826667	0.875537	0.0459903	NA	FALSE
isoComp_00548075	geneComp_00143202	ENST00000265631.9	ENSG00000004864.13	control	UPF3_dKO_2	SLC25A13	protein_coding	protein_coding	26.4952	23.5277	29.1424	0.36174	0.591301	0.308644	NA	20.0187	19.7874	21.0042	0.880861	0.209164	0.0860503	NA	0.760817	0.8409	0.721033	-0.119867	0.0365444	1.26934e-06	FALSE	TRUE
isoComp_00548076	geneComp_00143202	ENST00000416240.6	ENSG00000004864.13	control	UPF3_dKO_2	SLC25A13	protein_coding	protein_coding	26.4952	23.5277	29.1424	0.36174	0.591301	0.308644	NA	0.934429	1.11671	0.681171	0.608929	0.343082	-0.705001	NA	0.0354222	0.0476667	0.0238667	-0.0238	0.746099	1.26934e-06	FALSE	TRUE
isoComp_00548077	geneComp_00143202	ENST00000472162.2	ENSG00000004864.13	control	UPF3_dKO_2	SLC25A13	protein_coding	nonsense_mediated_decay	26.4952	23.5277	29.1424	0.36174	0.591301	0.308644	NA	4.46609	1.98402	6.09326	0.183	0.846972	1.6139	NA	0.163128	0.0841333	0.208133	0.124	1.26934e-06	1.26934e-06	TRUE	TRUE
isoComp_00548079	geneComp_00143202	ENST00000487710.1	ENSG00000004864.13	control	UPF3_dKO_2	SLC25A13	protein_coding	processed_transcript	26.4952	23.5277	29.1424	0.36174	0.591301	0.308644	NA	0.327417	0.252561	0.315401	0.149172	0.0709416	0.309563	NA	0.01255	0.0107	0.0107333	3.33333e-05	0.852068	1.26934e-06	NA	TRUE
isoComp_00548081	geneComp_00143202	ENST00000492869.1	ENSG00000004864.13	control	UPF3_dKO_2	SLC25A13	protein_coding	processed_transcript	26.4952	23.5277	29.1424	0.36174	0.591301	0.308644	NA	0.426707	0.317346	0.477334	0.0924322	0.0726131	0.574094	NA	0.0161056	0.0136	0.0164667	0.00286667	0.802091	1.26934e-06	NA	TRUE
isoComp_00548184	geneComp_00143213	ENST00000394650.7	ENSG00000005059.16	control	UPF3_dKO_2	MCUB	protein_coding	protein_coding	18.9597	25.1849	18.7743	1.32688	0.264511	-0.423606	NA	11.5611	16.8484	10.1883	0.49231	0.479338	-0.725134	NA	0.605428	0.671467	0.543067	-0.1284	0.0145333	0.00452955	FALSE	FALSE
isoComp_00548185	geneComp_00143213	ENST00000452915.3	ENSG00000005059.16	control	UPF3_dKO_2	MCUB	protein_coding	processed_transcript	18.9597	25.1849	18.7743	1.32688	0.264511	-0.423606	NA	0.344492	0.0748452	0.39959	0.0412056	0.0817883	2.27127	NA	0.0202167	0.00306667	0.0214333	0.0183667	0.00452955	0.00452955	NA	FALSE
isoComp_00548187	geneComp_00143213	ENST00000494604.1	ENSG00000005059.16	control	UPF3_dKO_2	MCUB	protein_coding	retained_intron	18.9597	25.1849	18.7743	1.32688	0.264511	-0.423606	NA	0.547337	0.961558	0.505751	0.0346607	0.0497755	-0.913625	NA	0.0281222	0.0385	0.0269	-0.0116	0.280848	0.00452955	NA	FALSE
isoComp_00548188	geneComp_00143213	ENST00000515114.3	ENSG00000005059.16	control	UPF3_dKO_2	MCUB	protein_coding	processed_transcript	18.9597	25.1849	18.7743	1.32688	0.264511	-0.423606	NA	6.35727	7.15115	7.57652	1.1651	0.604429	0.0832464	NA	0.338128	0.2809	0.403167	0.122267	0.0431996	0.00452955	NA	FALSE
isoComp_00548239	geneComp_00143222	ENST00000261377.10	ENSG00000005189.19	control	UPF3_dKO_2	REXO5	protein_coding	protein_coding	12.9943	6.97725	15.9469	0.170297	0.258022	1.19138	NA	2.53653	2.46438	2.76093	0.124894	0.175897	0.163304	NA	0.223183	0.3539	0.173567	-0.180333	4.06611e-07	4.06611e-07	FALSE	TRUE
isoComp_00548240	geneComp_00143222	ENST00000348433.10	ENSG00000005189.19	control	UPF3_dKO_2	REXO5	protein_coding	protein_coding	12.9943	6.97725	15.9469	0.170297	0.258022	1.19138	NA	3.4751	1.77298	4.43445	0.280988	0.377684	1.31772	NA	0.268739	0.2538	0.2781	0.0243	0.777162	4.06611e-07	FALSE	TRUE
isoComp_00548242	geneComp_00143222	ENST00000563045.1	ENSG00000005189.19	control	UPF3_dKO_2	REXO5	protein_coding	retained_intron	12.9943	6.97725	15.9469	0.170297	0.258022	1.19138	NA	0.258189	0.183239	0.195088	0.0785252	0.0459825	0.0858574	NA	0.0260611	0.0259667	0.0121667	-0.0138	0.574973	4.06611e-07	NA	TRUE
isoComp_00548243	geneComp_00143222	ENST00000563068.1	ENSG00000005189.19	control	UPF3_dKO_2	REXO5	protein_coding	protein_coding	12.9943	6.97725	15.9469	0.170297	0.258022	1.19138	NA	0.915561	0.528213	1.19976	0.048414	0.155005	1.16847	NA	0.0708944	0.0757	0.0750333	-0.000666667	0.992005	4.06611e-07	FALSE	TRUE
isoComp_00548245	geneComp_00143222	ENST00000564274.5	ENSG00000005189.19	control	UPF3_dKO_2	REXO5	protein_coding	protein_coding	12.9943	6.97725	15.9469	0.170297	0.258022	1.19138	NA	0.542571	0.250019	0.902617	0.0366283	0.0989844	1.81139	NA	0.0381222	0.0357	0.0567	0.021	0.263355	4.06611e-07	FALSE	TRUE
isoComp_00548248	geneComp_00143222	ENST00000566518.5	ENSG00000005189.19	control	UPF3_dKO_2	REXO5	protein_coding	nonsense_mediated_decay	12.9943	6.97725	15.9469	0.170297	0.258022	1.19138	NA	0.447849	0.0821276	0.570357	0.0411594	0.050523	2.65524	NA	0.0285333	0.0120333	0.0357	0.0236667	0.0312184	4.06611e-07	TRUE	TRUE
isoComp_00548249	geneComp_00143222	ENST00000566993.5	ENSG00000005189.19	control	UPF3_dKO_2	REXO5	protein_coding	nonsense_mediated_decay	12.9943	6.97725	15.9469	0.170297	0.258022	1.19138	NA	2.66063	0.510471	3.29997	0.0978207	0.289719	2.66893	NA	0.178622	0.0731667	0.206967	0.1338	1.09442e-05	4.06611e-07	TRUE	TRUE
isoComp_00548251	geneComp_00143222	ENST00000568046.5	ENSG00000005189.19	control	UPF3_dKO_2	REXO5	protein_coding	protein_coding	12.9943	6.97725	15.9469	0.170297	0.258022	1.19138	NA	1.25282	0.6724	1.39755	0.163887	0.146291	1.04449	NA	0.0922278	0.0962333	0.0878667	-0.00836667	0.950042	4.06611e-07	FALSE	TRUE
isoComp_00548252	geneComp_00143222	ENST00000568334.1	ENSG00000005189.19	control	UPF3_dKO_2	REXO5	protein_coding	retained_intron	12.9943	6.97725	15.9469	0.170297	0.258022	1.19138	NA	0.130048	0.202477	0.0933691	0.0368388	0.0212294	-1.0395	NA	0.0144167	0.0288333	0.00583333	-0.023	0.00668772	4.06611e-07	NA	TRUE
isoComp_00548253	geneComp_00143222	ENST00000568476.5	ENSG00000005189.19	control	UPF3_dKO_2	REXO5	protein_coding	processed_transcript	12.9943	6.97725	15.9469	0.170297	0.258022	1.19138	NA	0.198456	0.133031	0.356033	0.0409904	0.0376181	1.35565	NA	0.0146722	0.0188	0.0224	0.0036	0.870867	4.06611e-07	NA	TRUE
isoComp_00548386	geneComp_00143234	ENST00000348227.4	ENSG00000005448.17	control	UPF3_dKO_2	WDR54	protein_coding	protein_coding	8.29083	10.2654	6.76149	0.172688	0.169047	-0.601648	NA	6.15703	8.35874	4.78436	0.137179	0.162662	-0.80367	NA	0.737167	0.814867	0.7073	-0.107567	0.00902096	4.42438e-07	FALSE	FALSE
isoComp_00548387	geneComp_00143234	ENST00000409791.5	ENSG00000005448.17	control	UPF3_dKO_2	WDR54	protein_coding	protein_coding	8.29083	10.2654	6.76149	0.172688	0.169047	-0.601648	NA	0.471436	1.05214	0.324812	0.211459	0.0649037	-1.66555	NA	0.0536167	0.1019	0.0480667	-0.0538333	0.119257	4.42438e-07	FALSE	FALSE
isoComp_00548389	geneComp_00143234	ENST00000465134.5	ENSG00000005448.17	control	UPF3_dKO_2	WDR54	protein_coding	retained_intron	8.29083	10.2654	6.76149	0.172688	0.169047	-0.601648	NA	0.206878	0.0224685	0.352616	0.0224685	0.0117072	3.48133	NA	0.0277556	0.00226667	0.0523	0.0500333	4.42438e-07	4.42438e-07	NA	FALSE
isoComp_00548390	geneComp_00143234	ENST00000468778.5	ENSG00000005448.17	control	UPF3_dKO_2	WDR54	protein_coding	retained_intron	8.29083	10.2654	6.76149	0.172688	0.169047	-0.601648	NA	0.089604	0.12107	0.0542885	0.0071424	0.0227536	-1.0277	NA	0.0106444	0.0117667	0.0082	-0.00356667	0.625648	4.42438e-07	NA	FALSE
isoComp_00548392	geneComp_00143234	ENST00000469932.5	ENSG00000005448.17	control	UPF3_dKO_2	WDR54	protein_coding	retained_intron	8.29083	10.2654	6.76149	0.172688	0.169047	-0.601648	NA	0.126048	0.0304485	0.123093	0.0304485	0.0860804	1.71828	NA	0.0151222	0.0029	0.0183333	0.0154333	0.534854	4.42438e-07	NA	FALSE
isoComp_00548394	geneComp_00143234	ENST00000482605.1	ENSG00000005448.17	control	UPF3_dKO_2	WDR54	protein_coding	retained_intron	8.29083	10.2654	6.76149	0.172688	0.169047	-0.601648	NA	0.154999	0.181694	0.100755	0.0373671	0.066085	-0.791431	NA	0.0189	0.0177667	0.0144667	-0.0033	0.869058	4.42438e-07	NA	FALSE
isoComp_00548395	geneComp_00143234	ENST00000482880.5	ENSG00000005448.17	control	UPF3_dKO_2	WDR54	protein_coding	retained_intron	8.29083	10.2654	6.76149	0.172688	0.169047	-0.601648	NA	0.961388	0.388934	0.960873	0.0677425	0.239789	1.28313	NA	0.121811	0.0377	0.1423	0.1046	0.00335326	4.42438e-07	NA	FALSE
isoComp_00548397	geneComp_00143235	ENST00000331536.7	ENSG00000005469.11	control	UPF3_dKO_2	CROT	protein_coding	protein_coding	2.88831	3.51126	2.47435	0.184596	0.176629	-0.503222	NA	1.18978	1.79792	0.901777	0.0628102	0.0146166	-0.987578	NA	0.410506	0.513267	0.368767	-0.1445	0.0242529	0.0242529	FALSE	FALSE
isoComp_00548398	geneComp_00143235	ENST00000412227.6	ENSG00000005469.11	control	UPF3_dKO_2	CROT	protein_coding	protein_coding	2.88831	3.51126	2.47435	0.184596	0.176629	-0.503222	NA	0.872156	1.00893	0.806078	0.0782341	0.102595	-0.320274	NA	0.310033	0.287267	0.3255	0.0382333	0.737282	0.0242529	FALSE	FALSE
isoComp_00548399	geneComp_00143235	ENST00000419147.6	ENSG00000005469.11	control	UPF3_dKO_2	CROT	protein_coding	protein_coding	2.88831	3.51126	2.47435	0.184596	0.176629	-0.503222	NA	0.0619002	0.0621793	0.0586515	0.0189374	0.015537	-0.0722932	NA	0.0213889	0.0180667	0.0238667	0.0058	0.816693	0.0242529	FALSE	FALSE
isoComp_00548400	geneComp_00143235	ENST00000442291.1	ENSG00000005469.11	control	UPF3_dKO_2	CROT	protein_coding	protein_coding	2.88831	3.51126	2.47435	0.184596	0.176629	-0.503222	NA	0.0382602	0.0224124	0.0490721	0.0224124	0.0490721	0.865932	NA	0.0136833	0.0062	0.0205667	0.0143667	0.894638	0.0242529	FALSE	FALSE
isoComp_00548401	geneComp_00143235	ENST00000469785.1	ENSG00000005469.11	control	UPF3_dKO_2	CROT	protein_coding	retained_intron	2.88831	3.51126	2.47435	0.184596	0.176629	-0.503222	NA	0.219181	0.267892	0.128737	0.14288	0.0716968	-1.00217	NA	0.0683944	0.0729333	0.0501	-0.0228333	0.948628	0.0242529	NA	FALSE
isoComp_00548402	geneComp_00143235	ENST00000479014.1	ENSG00000005469.11	control	UPF3_dKO_2	CROT	protein_coding	retained_intron	2.88831	3.51126	2.47435	0.184596	0.176629	-0.503222	NA	0.297323	0.211805	0.440912	0.105906	0.104535	1.02355	NA	0.102394	0.0617667	0.174133	0.112367	0.279414	0.0242529	NA	FALSE
isoComp_00548403	geneComp_00143235	ENST00000488850.1	ENSG00000005469.11	control	UPF3_dKO_2	CROT	protein_coding	retained_intron	2.88831	3.51126	2.47435	0.184596	0.176629	-0.503222	NA	0.209708	0.140119	0.0891214	0.070861	0.0494802	-0.598837	NA	0.0735889	0.0405	0.0370667	-0.00343333	0.993617	0.0242529	NA	FALSE
isoComp_00548433	geneComp_00143238	ENST00000006777.11	ENSG00000005486.17	control	UPF3_dKO_2	RHBDD2	protein_coding	protein_coding	16.4001	7.49466	19.0302	0.1831	0.287263	1.34319	NA	5.42559	4.80434	5.01478	0.450919	0.363579	0.0617224	NA	0.401406	0.6396	0.263633	-0.375967	1.97337e-17	1.97337e-17	FALSE	FALSE
isoComp_00548434	geneComp_00143238	ENST00000318622.8	ENSG00000005486.17	control	UPF3_dKO_2	RHBDD2	protein_coding	protein_coding	16.4001	7.49466	19.0302	0.1831	0.287263	1.34319	NA	10.2973	2.08251	13.1713	0.280111	0.408142	2.65519	NA	0.550972	0.280067	0.6918	0.411733	1.89055e-13	1.97337e-17	FALSE	FALSE
isoComp_00548436	geneComp_00143238	ENST00000467406.2	ENSG00000005486.17	control	UPF3_dKO_2	RHBDD2	protein_coding	processed_transcript	16.4001	7.49466	19.0302	0.1831	0.287263	1.34319	NA	0.369281	0.118881	0.368446	0.032837	0.230842	1.55404	NA	0.0230444	0.0161	0.0197	0.0036	0.958069	1.97337e-17	NA	FALSE
isoComp_00548438	geneComp_00143238	ENST00000476218.1	ENSG00000005486.17	control	UPF3_dKO_2	RHBDD2	protein_coding	processed_transcript	16.4001	7.49466	19.0302	0.1831	0.287263	1.34319	NA	0.214879	0.124189	0.475626	0.124189	0.475626	1.85558	NA	0.0144611	0.0159667	0.0248333	0.00886667	0.924586	1.97337e-17	NA	FALSE
isoComp_00548723	geneComp_00143268	ENST00000326577.8	ENSG00000006327.13	control	UPF3_dKO_2	TNFRSF12A	protein_coding	protein_coding	16.1911	7.49794	27.4919	0.249842	0.986182	1.87304	NA	10.6755	5.07672	19.0222	0.475446	0.965515	1.90364	NA	0.669728	0.6744	0.6922	0.0178	0.763224	0.0445778	FALSE	FALSE
isoComp_00548724	geneComp_00143268	ENST00000341627.5	ENSG00000006327.13	control	UPF3_dKO_2	TNFRSF12A	protein_coding	protein_coding	16.1911	7.49794	27.4919	0.249842	0.986182	1.87304	NA	2.50457	0.295515	4.86784	0.212547	0.414471	3.99693	NA	0.137461	0.0400333	0.1785	0.138467	0.078034	0.0445778	FALSE	FALSE
isoComp_00548725	geneComp_00143268	ENST00000571351.1	ENSG00000006327.13	control	UPF3_dKO_2	TNFRSF12A	protein_coding	retained_intron	16.1911	7.49794	27.4919	0.249842	0.986182	1.87304	NA	0.847708	0.46496	1.12171	0.0551274	0.070146	1.25262	NA	0.0541222	0.0617	0.0410667	-0.0206333	0.287795	0.0445778	NA	FALSE
isoComp_00548726	geneComp_00143268	ENST00000573001.5	ENSG00000006327.13	control	UPF3_dKO_2	TNFRSF12A	protein_coding	protein_coding	16.1911	7.49794	27.4919	0.249842	0.986182	1.87304	NA	1.5404	1.62681	0.719333	0.380897	0.719333	-1.16624	NA	0.109239	0.219467	0.0260667	-0.1934	0.0445778	0.0445778	FALSE	FALSE
isoComp_00548727	geneComp_00143268	ENST00000574699.1	ENSG00000006327.13	control	UPF3_dKO_2	TNFRSF12A	protein_coding	nonsense_mediated_decay	16.1911	7.49794	27.4919	0.249842	0.986182	1.87304	NA	0.344009	0	0.815363	0	0.418525	6.36696	NA	0.0163667	0	0.0286667	0.0286667	0.287632	0.0445778	TRUE	FALSE
isoComp_00548917	geneComp_00143291	ENST00000340825.7	ENSG00000006740.17	control	UPF3_dKO_2	ARHGAP44	protein_coding	protein_coding	2.52736	2.17414	2.53453	0.135088	0.074114	0.220332	NA	0.549434	0.63788	0.283163	0.06031	0.14172	-1.14402	NA	0.22765	0.297067	0.111167	-0.1859	0.296164	0.000939551	FALSE	TRUE
isoComp_00548918	geneComp_00143291	ENST00000379672.10	ENSG00000006740.17	control	UPF3_dKO_2	ARHGAP44	protein_coding	protein_coding	2.52736	2.17414	2.53453	0.135088	0.074114	0.220332	NA	0.856282	0.853668	0.881194	0.0573515	0.114	0.0452639	NA	0.340217	0.3927	0.348667	-0.0440333	0.746906	0.000939551	FALSE	TRUE
isoComp_00548919	geneComp_00143291	ENST00000538915.2	ENSG00000006740.17	control	UPF3_dKO_2	ARHGAP44	protein_coding	retained_intron	2.52736	2.17414	2.53453	0.135088	0.074114	0.220332	NA	0.0827629	0.124949	0.168923	0.0810656	0.0260104	0.406925	NA	0.0315333	0.0533667	0.0667667	0.0134	0.865169	0.000939551	NA	TRUE
isoComp_00548920	geneComp_00143291	ENST00000544416.6	ENSG00000006740.17	control	UPF3_dKO_2	ARHGAP44	protein_coding	nonsense_mediated_decay	2.52736	2.17414	2.53453	0.135088	0.074114	0.220332	NA	0.0735828	0.014632	0.102581	0.014632	0.0517887	2.19236	NA	0.0277556	0.0069	0.0413667	0.0344667	0.499236	0.000939551	TRUE	TRUE
isoComp_00548922	geneComp_00143291	ENST00000578442.1	ENSG00000006740.17	control	UPF3_dKO_2	ARHGAP44	protein_coding	retained_intron	2.52736	2.17414	2.53453	0.135088	0.074114	0.220332	NA	0.0676003	0.0621262	0.0297171	0.00489951	0.0136524	-0.860764	NA	0.0272667	0.0288667	0.012	-0.0168667	0.702052	0.000939551	NA	TRUE
isoComp_00548923	geneComp_00143291	ENST00000580768.5	ENSG00000006740.17	control	UPF3_dKO_2	ARHGAP44	protein_coding	nonsense_mediated_decay	2.52736	2.17414	2.53453	0.135088	0.074114	0.220332	NA	0.677376	0.293901	0.802939	0.027359	0.0382664	1.41955	NA	0.259583	0.134667	0.3166	0.181933	0.000939551	0.000939551	TRUE	TRUE
isoComp_00548924	geneComp_00143291	ENST00000581437.1	ENSG00000006740.17	control	UPF3_dKO_2	ARHGAP44	protein_coding	protein_coding	2.52736	2.17414	2.53453	0.135088	0.074114	0.220332	NA	0.0508012	0	0.172743	0	0.0871764	4.19174	NA	0.0191389	0	0.0669667	0.0669667	0.198714	0.000939551	FALSE	TRUE
isoComp_00548925	geneComp_00143291	ENST00000583608.1	ENSG00000006740.17	control	UPF3_dKO_2	ARHGAP44	protein_coding	protein_coding	2.52736	2.17414	2.53453	0.135088	0.074114	0.220332	NA	0.0473871	0.0566115	0.0283829	0.0117575	0.0141926	-0.795308	NA	0.0182611	0.0266	0.0109667	-0.0156333	0.560657	0.000939551	FALSE	TRUE
isoComp_00548926	geneComp_00143291	ENST00000584974.1	ENSG00000006740.17	control	UPF3_dKO_2	ARHGAP44	protein_coding	retained_intron	2.52736	2.17414	2.53453	0.135088	0.074114	0.220332	NA	0.107871	0.112584	0.0648855	0.0154622	0.00574917	-0.711013	NA	0.0429722	0.0514333	0.0255	-0.0259333	0.431198	0.000939551	NA	TRUE
isoComp_00548971	geneComp_00143298	ENST00000265334.9	ENSG00000006837.12	control	UPF3_dKO_2	CDKL3	protein_coding	protein_coding	2.357	2.19451	2.34484	0.189968	0.108781	0.0951673	NA	0.437823	0.274575	0.542556	0.0366622	0.0529519	0.957312	NA	0.181911	0.1263	0.230433	0.104133	0.0823161	1.09523e-06	FALSE	FALSE
isoComp_00548973	geneComp_00143298	ENST00000519312.5	ENSG00000006837.12	control	UPF3_dKO_2	CDKL3	protein_coding	nonsense_mediated_decay	2.357	2.19451	2.34484	0.189968	0.108781	0.0951673	NA	0.17807	0.128767	0.162458	0.0144375	0.0489049	0.313575	NA	0.0747222	0.0607	0.0713333	0.0106333	0.965827	1.09523e-06	TRUE	FALSE
isoComp_00548974	geneComp_00143298	ENST00000520592.1	ENSG00000006837.12	control	UPF3_dKO_2	CDKL3	protein_coding	nonsense_mediated_decay	2.357	2.19451	2.34484	0.189968	0.108781	0.0951673	NA	0.857861	0.673047	0.874505	0.13711	0.278928	0.372885	NA	0.345344	0.3009	0.383933	0.0830333	0.851149	1.09523e-06	TRUE	FALSE
isoComp_00548975	geneComp_00143298	ENST00000520693.5	ENSG00000006837.12	control	UPF3_dKO_2	CDKL3	protein_coding	nonsense_mediated_decay	2.357	2.19451	2.34484	0.189968	0.108781	0.0951673	NA	0.279687	0.138437	0.333509	0.0545362	0.087989	1.21049	NA	0.114039	0.0682	0.139533	0.0713333	0.376378	1.09523e-06	TRUE	FALSE
isoComp_00548977	geneComp_00143298	ENST00000521755.1	ENSG00000006837.12	control	UPF3_dKO_2	CDKL3	protein_coding	protein_coding	2.357	2.19451	2.34484	0.189968	0.108781	0.0951673	NA	0.125603	0.0906944	0.288972	0.0453501	0.206528	1.57003	NA	0.0536333	0.0424667	0.116667	0.0742	0.842567	1.09523e-06	FALSE	FALSE
isoComp_00548978	geneComp_00143298	ENST00000522501.1	ENSG00000006837.12	control	UPF3_dKO_2	CDKL3	protein_coding	processed_transcript	2.357	2.19451	2.34484	0.189968	0.108781	0.0951673	NA	0.17321	0.617964	0	0.19941	0	-5.97261	NA	0.0754667	0.269667	0	-0.269667	1.09523e-06	1.09523e-06	NA	FALSE
isoComp_00548979	geneComp_00143298	ENST00000523054.5	ENSG00000006837.12	control	UPF3_dKO_2	CDKL3	protein_coding	protein_coding	2.357	2.19451	2.34484	0.189968	0.108781	0.0951673	NA	0.0304848	0.0298248	0.022313	0.0216532	0.022313	-0.30155	NA	0.0145111	0.0127	0.0101333	-0.00256667	0.84393	1.09523e-06	FALSE	FALSE
isoComp_00548980	geneComp_00143298	ENST00000523832.1	ENSG00000006837.12	control	UPF3_dKO_2	CDKL3	protein_coding	protein_coding	2.357	2.19451	2.34484	0.189968	0.108781	0.0951673	NA	0.250686	0.219001	0.0827818	0.114941	0.0827818	-1.30344	NA	0.1298	0.1102	0.0323333	-0.0778667	0.657153	1.09523e-06	FALSE	FALSE
isoComp_00549200	geneComp_00143321	ENST00000293872.12	ENSG00000007392.16	control	UPF3_dKO_2	LUC7L	protein_coding	protein_coding	42.3366	26.1698	47.2271	1.04122	0.624319	0.851467	NA	2.26306	3.73962	1.09424	0.223991	0.63367	-1.76369	NA	0.07905	0.1433	0.0229667	-0.120333	0.136716	2.57529e-23	FALSE	TRUE
isoComp_00549201	geneComp_00143321	ENST00000337351.8	ENSG00000007392.16	control	UPF3_dKO_2	LUC7L	protein_coding	protein_coding	42.3366	26.1698	47.2271	1.04122	0.624319	0.851467	NA	0.878726	0.820569	1.01121	0.0625879	0.0628425	0.298109	NA	0.02245	0.0312333	0.0214	-0.00983333	0.162281	2.57529e-23	FALSE	TRUE
isoComp_00549202	geneComp_00143321	ENST00000397783.5	ENSG00000007392.16	control	UPF3_dKO_2	LUC7L	protein_coding	protein_coding	42.3366	26.1698	47.2271	1.04122	0.624319	0.851467	NA	6.35735	4.20053	7.11259	0.404007	0.300865	0.758401	NA	0.149856	0.159767	0.1508	-0.00896667	0.816457	2.57529e-23	FALSE	TRUE
isoComp_00549203	geneComp_00143321	ENST00000418978.5	ENSG00000007392.16	control	UPF3_dKO_2	LUC7L	protein_coding	nonsense_mediated_decay	42.3366	26.1698	47.2271	1.04122	0.624319	0.851467	NA	2.37563	0.127743	2.39569	0.0959991	0.770119	4.1264	NA	0.0470056	0.00486667	0.0505333	0.0456667	0.0124537	2.57529e-23	TRUE	TRUE
isoComp_00549205	geneComp_00143321	ENST00000426094.5	ENSG00000007392.16	control	UPF3_dKO_2	LUC7L	protein_coding	nonsense_mediated_decay	42.3366	26.1698	47.2271	1.04122	0.624319	0.851467	NA	3.5188	4.24738	2.94388	0.0524127	0.06785	-0.527352	NA	0.0952	0.162767	0.0623667	-0.1004	2.57529e-23	2.57529e-23	TRUE	TRUE
isoComp_00549207	geneComp_00143321	ENST00000429378.5	ENSG00000007392.16	control	UPF3_dKO_2	LUC7L	protein_coding	protein_coding	42.3366	26.1698	47.2271	1.04122	0.624319	0.851467	NA	0.427033	0.265851	0.424634	0.056447	0.0624052	0.65591	NA	0.0111444	0.0103667	0.00896667	-0.0014	0.903977	2.57529e-23	FALSE	TRUE
isoComp_00549208	geneComp_00143321	ENST00000430864.5	ENSG00000007392.16	control	UPF3_dKO_2	LUC7L	protein_coding	protein_coding	42.3366	26.1698	47.2271	1.04122	0.624319	0.851467	NA	0.468454	0.100269	0.614671	0.046945	0.203258	2.50208	NA	0.0105778	0.0038	0.013	0.0092	0.163411	2.57529e-23	FALSE	TRUE
isoComp_00549210	geneComp_00143321	ENST00000443357.5	ENSG00000007392.16	control	UPF3_dKO_2	LUC7L	protein_coding	protein_coding	42.3366	26.1698	47.2271	1.04122	0.624319	0.851467	NA	4.14137	2.07752	5.0041	0.284236	0.447776	1.2642	NA	0.0937167	0.0793	0.106	0.0267	0.249709	2.57529e-23	FALSE	TRUE
isoComp_00549211	geneComp_00143321	ENST00000464711.5	ENSG00000007392.16	control	UPF3_dKO_2	LUC7L	protein_coding	retained_intron	42.3366	26.1698	47.2271	1.04122	0.624319	0.851467	NA	0.481425	0.504146	0.423281	0.0514232	0.0464005	-0.246878	NA	0.0123833	0.0192333	0.00896667	-0.0102667	0.0256033	2.57529e-23	NA	TRUE
isoComp_00549212	geneComp_00143321	ENST00000467552.1	ENSG00000007392.16	control	UPF3_dKO_2	LUC7L	protein_coding	retained_intron	42.3366	26.1698	47.2271	1.04122	0.624319	0.851467	NA	0.851704	0.0445121	0.604876	0.0445121	0.0658188	3.49565	NA	0.01785	0.0016	0.0128	0.0112	0.0162412	2.57529e-23	NA	TRUE
isoComp_00549213	geneComp_00143321	ENST00000468732.5	ENSG00000007392.16	control	UPF3_dKO_2	LUC7L	protein_coding	retained_intron	42.3366	26.1698	47.2271	1.04122	0.624319	0.851467	NA	6.12344	3.0345	7.57148	0.677529	0.514646	1.31627	NA	0.131667	0.1142	0.160567	0.0463667	0.290134	2.57529e-23	NA	TRUE
isoComp_00549214	geneComp_00143321	ENST00000469109.1	ENSG00000007392.16	control	UPF3_dKO_2	LUC7L	protein_coding	retained_intron	42.3366	26.1698	47.2271	1.04122	0.624319	0.851467	NA	0.618554	0.861442	0.343802	0.166355	0.0677049	-1.30047	NA	0.0173	0.0325	0.00723333	-0.0252667	1.31314e-05	2.57529e-23	NA	TRUE
isoComp_00549215	geneComp_00143321	ENST00000490762.5	ENSG00000007392.16	control	UPF3_dKO_2	LUC7L	protein_coding	retained_intron	42.3366	26.1698	47.2271	1.04122	0.624319	0.851467	NA	3.31287	4.55501	2.68606	0.303457	0.206968	-0.759763	NA	0.092	0.1754	0.0568333	-0.118567	2.06177e-12	2.57529e-23	NA	TRUE
isoComp_00549218	geneComp_00143321	ENST00000495349.5	ENSG00000007392.16	control	UPF3_dKO_2	LUC7L	protein_coding	retained_intron	42.3366	26.1698	47.2271	1.04122	0.624319	0.851467	NA	0.497957	0.523479	0.518299	0.0621337	0.101817	-0.0140762	NA	0.0127	0.0202	0.0109333	-0.00926667	0.148142	2.57529e-23	NA	TRUE
isoComp_00549219	geneComp_00143321	ENST00000629543.2	ENSG00000007392.16	control	UPF3_dKO_2	LUC7L	protein_coding	protein_coding	42.3366	26.1698	47.2271	1.04122	0.624319	0.851467	NA	9.7701	0.998843	14.1935	0.215226	1.07097	3.81548	NA	0.2006	0.0387667	0.300533	0.261767	1.40118e-18	2.57529e-23	TRUE	TRUE
isoComp_00549312	geneComp_00143337	ENST00000379996.7	ENSG00000008086.13	control	UPF3_dKO_2	CDKL5	protein_coding	protein_coding	1.02587	0.811716	0.882985	0.0184975	0.0525062	0.119996	NA	0.0930182	0.134293	0.0899457	0.068569	0.0525345	-0.529788	NA	0.0939556	0.161833	0.109033	-0.0528	0.887851	3.43596e-05	FALSE	FALSE
isoComp_00549313	geneComp_00143337	ENST00000463994.4	ENSG00000008086.13	control	UPF3_dKO_2	CDKL5	protein_coding	protein_coding	1.02587	0.811716	0.882985	0.0184975	0.0525062	0.119996	NA	0.231135	0.059237	0.228967	0.059237	0.137359	1.78719	NA	0.21935	0.0764667	0.243767	0.1673	0.593937	3.43596e-05	FALSE	FALSE
isoComp_00549314	geneComp_00143337	ENST00000623364.3	ENSG00000008086.13	control	UPF3_dKO_2	CDKL5	protein_coding	protein_coding	1.02587	0.811716	0.882985	0.0184975	0.0525062	0.119996	NA	0.0134428	0	0	0	0	0	NA	0.0117056	0	0	0	NA	3.43596e-05	FALSE	FALSE
isoComp_00549315	geneComp_00143337	ENST00000623535.2	ENSG00000008086.13	control	UPF3_dKO_2	CDKL5	protein_coding	protein_coding	1.02587	0.811716	0.882985	0.0184975	0.0525062	0.119996	NA	0.199275	0	0.227369	0	0.011269	4.56906	NA	0.186639	0	0.2607	0.2607	3.43596e-05	3.43596e-05	FALSE	FALSE
isoComp_00549316	geneComp_00143337	ENST00000623610.1	ENSG00000008086.13	control	UPF3_dKO_2	CDKL5	protein_coding	retained_intron	1.02587	0.811716	0.882985	0.0184975	0.0525062	0.119996	NA	0.0317156	0.0260103	0.0383023	0.00397761	0.00148	0.423681	NA	0.0310444	0.0323	0.0435	0.0112	0.833862	3.43596e-05	NA	FALSE
isoComp_00549318	geneComp_00143337	ENST00000624953.1	ENSG00000008086.13	control	UPF3_dKO_2	CDKL5	protein_coding	protein_coding	1.02587	0.811716	0.882985	0.0184975	0.0525062	0.119996	NA	0.0207176	0.0340692	0	0.0340692	0	-2.13977	NA	0.0203222	0.0439667	0	-0.0439667	0.816357	3.43596e-05	FALSE	FALSE
isoComp_00549319	geneComp_00143337	ENST00000635828.1	ENSG00000008086.13	control	UPF3_dKO_2	CDKL5	protein_coding	protein_coding	1.02587	0.811716	0.882985	0.0184975	0.0525062	0.119996	NA	0.0230633	0.0306729	0.0207816	0.0122429	0.00581532	-0.401999	NA	0.0236611	0.0384333	0.0235	-0.0149333	0.899582	3.43596e-05	FALSE	FALSE
isoComp_00549320	geneComp_00143337	ENST00000637881.1	ENSG00000008086.13	control	UPF3_dKO_2	CDKL5	protein_coding	protein_coding	1.02587	0.811716	0.882985	0.0184975	0.0525062	0.119996	NA	0.089732	0.113695	0	0.0595583	0	-3.62872	NA	0.0797389	0.1369	0	-0.1369	0.194296	3.43596e-05	FALSE	FALSE
isoComp_00549321	geneComp_00143337	ENST00000674046.1	ENSG00000008086.13	control	UPF3_dKO_2	CDKL5	protein_coding	protein_coding	1.02587	0.811716	0.882985	0.0184975	0.0525062	0.119996	NA	0.321019	0.413738	0.27762	0.00268569	0.0249055	-0.55901	NA	0.331311	0.510133	0.3195	-0.190633	0.149517	3.43596e-05	FALSE	FALSE
isoComp_00549346	geneComp_00143340	ENST00000341426.9	ENSG00000008130.15	control	UPF3_dKO_2	NADK	protein_coding	protein_coding	31.0418	17.7169	33.7312	0.18732	1.66968	0.928574	NA	10.4603	9.83963	10.0552	0.741245	1.1544	0.0312296	NA	0.365883	0.5564	0.298133	-0.258267	3.61387e-05	8.4522e-14	FALSE	TRUE
isoComp_00549347	geneComp_00143340	ENST00000341991.7	ENSG00000008130.15	control	UPF3_dKO_2	NADK	protein_coding	protein_coding	31.0418	17.7169	33.7312	0.18732	1.66968	0.928574	NA	5.20561	2.22373	5.91725	0.784351	0.822593	1.40791	NA	0.163039	0.124633	0.1762	0.0515667	0.619225	8.4522e-14	FALSE	TRUE
isoComp_00549350	geneComp_00143340	ENST00000460602.5	ENSG00000008130.15	control	UPF3_dKO_2	NADK	protein_coding	retained_intron	31.0418	17.7169	33.7312	0.18732	1.66968	0.928574	NA	0.391468	0.398077	0.237609	0.0433914	0.0673148	-0.72078	NA	0.0143833	0.0224333	0.00686667	-0.0155667	0.00345791	8.4522e-14	NA	TRUE
isoComp_00549351	geneComp_00143340	ENST00000464373.1	ENSG00000008130.15	control	UPF3_dKO_2	NADK	protein_coding	retained_intron	31.0418	17.7169	33.7312	0.18732	1.66968	0.928574	NA	0.808199	0.404495	0.733483	0.0199197	0.178983	0.842945	NA	0.0265889	0.0228667	0.0213333	-0.00153333	0.872279	8.4522e-14	NA	TRUE
isoComp_00549352	geneComp_00143340	ENST00000469045.5	ENSG00000008130.15	control	UPF3_dKO_2	NADK	protein_coding	protein_coding	31.0418	17.7169	33.7312	0.18732	1.66968	0.928574	NA	1.39607	0.363362	1.60332	0.0850813	0.183656	2.11139	NA	0.04015	0.0206333	0.0474667	0.0268333	0.00906206	8.4522e-14	TRUE	TRUE
isoComp_00549353	geneComp_00143340	ENST00000477235.5	ENSG00000008130.15	control	UPF3_dKO_2	NADK	protein_coding	retained_intron	31.0418	17.7169	33.7312	0.18732	1.66968	0.928574	NA	0.8656	0.595841	0.745057	0.0404761	0.1047	0.317648	NA	0.0295444	0.0337	0.0219	-0.0118	0.189661	8.4522e-14	NA	TRUE
isoComp_00549354	geneComp_00143340	ENST00000480499.5	ENSG00000008130.15	control	UPF3_dKO_2	NADK	protein_coding	retained_intron	31.0418	17.7169	33.7312	0.18732	1.66968	0.928574	NA	0.435322	0.12339	0.491846	0.063374	0.0945308	1.91159	NA	0.0133611	0.00696667	0.0147667	0.0078	0.428445	8.4522e-14	NA	TRUE
isoComp_00549356	geneComp_00143340	ENST00000489538.1	ENSG00000008130.15	control	UPF3_dKO_2	NADK	protein_coding	nonsense_mediated_decay	31.0418	17.7169	33.7312	0.18732	1.66968	0.928574	NA	0.830835	0.0786819	0.743062	0.0786819	0.077917	3.08606	NA	0.0228667	0.0044	0.0219	0.0175	0.105404	8.4522e-14	TRUE	TRUE
isoComp_00549357	geneComp_00143340	ENST00000492768.5	ENSG00000008130.15	control	UPF3_dKO_2	NADK	protein_coding	processed_transcript	31.0418	17.7169	33.7312	0.18732	1.66968	0.928574	NA	2.84627	1.45563	3.57099	0.181005	0.137549	1.28883	NA	0.0895778	0.0819667	0.1066	0.0246333	0.356098	8.4522e-14	NA	TRUE
isoComp_00549358	geneComp_00143340	ENST00000492845.6	ENSG00000008130.15	control	UPF3_dKO_2	NADK	protein_coding	retained_intron	31.0418	17.7169	33.7312	0.18732	1.66968	0.928574	NA	0.628336	0.293425	0.589583	0.0917281	0.0358184	0.982623	NA	0.0209722	0.0166333	0.0176333	0.001	0.932397	8.4522e-14	NA	TRUE
isoComp_00549359	geneComp_00143340	ENST00000497186.5	ENSG00000008130.15	control	UPF3_dKO_2	NADK	protein_coding	nonsense_mediated_decay	31.0418	17.7169	33.7312	0.18732	1.66968	0.928574	NA	0.920292	0.167482	1.43247	0.0993629	0.0658182	3.0228	NA	0.0266389	0.00943333	0.0425667	0.0331333	0.0364691	8.4522e-14	TRUE	TRUE
isoComp_00549360	geneComp_00143340	ENST00000497615.1	ENSG00000008130.15	control	UPF3_dKO_2	NADK	protein_coding	retained_intron	31.0418	17.7169	33.7312	0.18732	1.66968	0.928574	NA	0.632824	0.199505	0.620591	0.101495	0.160353	1.58972	NA	0.0195222	0.0113	0.0185	0.0072	0.685814	8.4522e-14	NA	TRUE
isoComp_00549362	geneComp_00143340	ENST00000498806.1	ENSG00000008130.15	control	UPF3_dKO_2	NADK	protein_coding	nonsense_mediated_decay	31.0418	17.7169	33.7312	0.18732	1.66968	0.928574	NA	5.35738	1.15095	6.74959	0.0561593	0.818084	2.54163	NA	0.156978	0.0649333	0.198967	0.134033	8.4522e-14	8.4522e-14	TRUE	TRUE
isoComp_00549512	geneComp_00143360	ENST00000008180.13	ENSG00000008517.16	control	UPF3_dKO_2	IL32	protein_coding	protein_coding	1.81298	1.16958	4.59205	0.0769959	0.105056	1.964	NA	0.080553	0.0475863	0.196155	0.0475863	0.045274	1.83993	NA	0.0379944	0.0424	0.0425333	0.000133333	0.828509	0.000613749	FALSE	FALSE
isoComp_00549513	geneComp_00143360	ENST00000325568.9	ENSG00000008517.16	control	UPF3_dKO_2	IL32	protein_coding	protein_coding	1.81298	1.16958	4.59205	0.0769959	0.105056	1.964	NA	0.16039	0	0.566249	0	0.137936	5.84862	NA	0.0625778	0	0.124833	0.124833	0.000732207	0.000613749	FALSE	FALSE
isoComp_00549515	geneComp_00143360	ENST00000396887.7	ENSG00000008517.16	control	UPF3_dKO_2	IL32	protein_coding	protein_coding	1.81298	1.16958	4.59205	0.0769959	0.105056	1.964	NA	0.0139369	0	0	0	0	0	NA	0.0288	0	0	0	NA	0.000613749	FALSE	FALSE
isoComp_00549516	geneComp_00143360	ENST00000396890.6	ENSG00000008517.16	control	UPF3_dKO_2	IL32	protein_coding	protein_coding	1.81298	1.16958	4.59205	0.0769959	0.105056	1.964	NA	0.072133	0	0.178955	0	0.0894825	4.23997	NA	0.0588667	0	0.0396333	0.0396333	0.493921	0.000613749	FALSE	FALSE
isoComp_00549517	geneComp_00143360	ENST00000440815.7	ENSG00000008517.16	control	UPF3_dKO_2	IL32	protein_coding	protein_coding	1.81298	1.16958	4.59205	0.0769959	0.105056	1.964	NA	0.114062	0.0781458	0.271937	0.0781458	0.090613	1.67741	NA	0.0575111	0.0696333	0.0599667	-0.00966667	0.78428	0.000613749	FALSE	FALSE
isoComp_00549518	geneComp_00143360	ENST00000444393.7	ENSG00000008517.16	control	UPF3_dKO_2	IL32	protein_coding	protein_coding	1.81298	1.16958	4.59205	0.0769959	0.105056	1.964	NA	0.0565454	0.0866781	0.252594	0.0866781	0.187989	1.44157	NA	0.0227056	0.0812667	0.0549667	-0.0263	0.934561	0.000613749	FALSE	FALSE
isoComp_00549519	geneComp_00143360	ENST00000525003.1	ENSG00000008517.16	control	UPF3_dKO_2	IL32	protein_coding	retained_intron	1.81298	1.16958	4.59205	0.0769959	0.105056	1.964	NA	0.165962	0.0923431	0.298726	0.0923431	0.163404	1.59291	NA	0.0801611	0.0699333	0.0638333	-0.0061	0.886263	0.000613749	NA	FALSE
isoComp_00549520	geneComp_00143360	ENST00000525228.5	ENSG00000008517.16	control	UPF3_dKO_2	IL32	protein_coding	protein_coding	1.81298	1.16958	4.59205	0.0769959	0.105056	1.964	NA	0.0217929	0	0	0	0	0	NA	0.0180444	0	0	0	NA	0.000613749	FALSE	FALSE
isoComp_00549522	geneComp_00143360	ENST00000525643.6	ENSG00000008517.16	control	UPF3_dKO_2	IL32	protein_coding	protein_coding	1.81298	1.16958	4.59205	0.0769959	0.105056	1.964	NA	0.0175447	0.0570206	0	0.0443186	0	-2.74461	NA	0.0216556	0.0518667	0	-0.0518667	0.230475	0.000613749	FALSE	FALSE
isoComp_00549523	geneComp_00143360	ENST00000526464.6	ENSG00000008517.16	control	UPF3_dKO_2	IL32	protein_coding	protein_coding	1.81298	1.16958	4.59205	0.0769959	0.105056	1.964	NA	0.115401	0.0646851	0.344748	0.0500937	0.0950547	2.2479	NA	0.0603278	0.0503667	0.0742333	0.0238667	0.771376	0.000613749	FALSE	FALSE
isoComp_00549524	geneComp_00143360	ENST00000528163.6	ENSG00000008517.16	control	UPF3_dKO_2	IL32	protein_coding	protein_coding	1.81298	1.16958	4.59205	0.0769959	0.105056	1.964	NA	0.234614	0.4103	0.362345	0.0986169	0.0589038	-0.174778	NA	0.126728	0.351167	0.0789	-0.272267	0.000613749	0.000613749	FALSE	FALSE
isoComp_00549528	geneComp_00143360	ENST00000530890.5	ENSG00000008517.16	control	UPF3_dKO_2	IL32	protein_coding	protein_coding	1.81298	1.16958	4.59205	0.0769959	0.105056	1.964	NA	0.145113	0.119546	0.412855	0.078825	0.106141	1.70669	NA	0.0693111	0.0959667	0.0905	-0.00546667	1	0.000613749	FALSE	FALSE
isoComp_00549529	geneComp_00143360	ENST00000531965.5	ENSG00000008517.16	control	UPF3_dKO_2	IL32	protein_coding	protein_coding	1.81298	1.16958	4.59205	0.0769959	0.105056	1.964	NA	0.0342972	0.0294086	0.0619557	0.0294086	0.0123073	0.868598	NA	0.0169556	0.0262	0.0135667	-0.0126333	0.938177	0.000613749	FALSE	FALSE
isoComp_00549531	geneComp_00143360	ENST00000532247.5	ENSG00000008517.16	control	UPF3_dKO_2	IL32	protein_coding	retained_intron	1.81298	1.16958	4.59205	0.0769959	0.105056	1.964	NA	0.0686376	0.0209351	0.118871	0.0126631	0.0182213	2.05861	NA	0.0471944	0.0178	0.0259333	0.00813333	0.903836	0.000613749	NA	FALSE
isoComp_00549532	geneComp_00143360	ENST00000533097.6	ENSG00000008517.16	control	UPF3_dKO_2	IL32	protein_coding	protein_coding	1.81298	1.16958	4.59205	0.0769959	0.105056	1.964	NA	0.158474	0	0.722425	0	0.401103	6.19461	NA	0.0718889	0	0.156767	0.156767	0.300663	0.000613749	FALSE	FALSE
isoComp_00549533	geneComp_00143360	ENST00000534507.5	ENSG00000008517.16	control	UPF3_dKO_2	IL32	protein_coding	protein_coding	1.81298	1.16958	4.59205	0.0769959	0.105056	1.964	NA	0.0630392	0.0525023	0.087128	0.0525023	0.087128	0.635977	NA	0.0624944	0.0397667	0.0183667	-0.0214	0.85227	0.000613749	FALSE	FALSE
isoComp_00549534	geneComp_00143360	ENST00000548476.5	ENSG00000008517.16	control	UPF3_dKO_2	IL32	protein_coding	protein_coding	1.81298	1.16958	4.59205	0.0769959	0.105056	1.964	NA	0.135102	0.0967179	0.365769	0.0967179	0.0312071	1.81604	NA	0.0689444	0.0907	0.0800333	-0.0106667	0.700232	0.000613749	FALSE	FALSE
isoComp_00549535	geneComp_00143360	ENST00000548652.5	ENSG00000008517.16	control	UPF3_dKO_2	IL32	protein_coding	protein_coding	1.81298	1.16958	4.59205	0.0769959	0.105056	1.964	NA	0.0505967	0	0.13752	0	0.0987084	3.88284	NA	0.0277444	0	0.0299333	0.0299333	0.633769	0.000613749	FALSE	FALSE
isoComp_00549536	geneComp_00143360	ENST00000549213.5	ENSG00000008517.16	control	UPF3_dKO_2	IL32	protein_coding	protein_coding	1.81298	1.16958	4.59205	0.0769959	0.105056	1.964	NA	0.0208505	0	0.0468568	0	0.0468568	2.50733	NA	0.0160167	0	0.00986667	0.00986667	1	0.000613749	FALSE	FALSE
isoComp_00550034	geneComp_00143409	ENST00000012134.7	ENSG00000010818.10	control	UPF3_dKO_2	HIVEP2	protein_coding	protein_coding	2.05678	2.42485	1.90473	0.257606	0.0954084	-0.346693	NA	0.228699	0.271501	0.149064	0.0921938	0.0625973	-0.823531	NA	0.113339	0.113133	0.0802	-0.0329333	0.779272	0.0142259	FALSE	FALSE
isoComp_00550035	geneComp_00143409	ENST00000367603.8	ENSG00000010818.10	control	UPF3_dKO_2	HIVEP2	protein_coding	protein_coding	2.05678	2.42485	1.90473	0.257606	0.0954084	-0.346693	NA	0.789731	1.01332	0.732219	0.00145897	0.0643882	-0.463343	NA	0.382422	0.4285	0.387833	-0.0406667	0.853595	0.0142259	FALSE	FALSE
isoComp_00550036	geneComp_00143409	ENST00000367604.6	ENSG00000010818.10	control	UPF3_dKO_2	HIVEP2	protein_coding	protein_coding	2.05678	2.42485	1.90473	0.257606	0.0954084	-0.346693	NA	0.812425	0.674099	0.939031	0.0922891	0.0731432	0.472249	NA	0.408639	0.284733	0.4917	0.206967	0.0142259	0.0142259	FALSE	FALSE
isoComp_00550037	geneComp_00143409	ENST00000474532.1	ENSG00000010818.10	control	UPF3_dKO_2	HIVEP2	protein_coding	processed_transcript	2.05678	2.42485	1.90473	0.257606	0.0954084	-0.346693	NA	0.225924	0.465931	0.0844168	0.235562	0.0844168	-2.33364	NA	0.0956111	0.173633	0.0403	-0.133333	0.561388	0.0142259	NA	FALSE
isoComp_00550100	geneComp_00143420	ENST00000313863.10	ENSG00000011143.17	control	UPF3_dKO_2	MKS1	protein_coding	protein_coding	10.841	10.1427	11.2575	0.0485681	0.358285	0.150302	NA	0.915939	0.673005	0.763621	0.0737288	0.118153	0.179731	NA	0.0843944	0.0663	0.0676	0.0013	0.995669	0.00016701	FALSE	TRUE
isoComp_00550101	geneComp_00143420	ENST00000393119.7	ENSG00000011143.17	control	UPF3_dKO_2	MKS1	protein_coding	protein_coding	10.841	10.1427	11.2575	0.0485681	0.358285	0.150302	NA	3.77727	4.6522	3.8007	0.11283	0.245438	-0.290953	NA	0.350844	0.4586	0.3397	-0.1189	0.0141956	0.00016701	FALSE	TRUE
isoComp_00550102	geneComp_00143420	ENST00000393120.6	ENSG00000011143.17	control	UPF3_dKO_2	MKS1	protein_coding	nonsense_mediated_decay	10.841	10.1427	11.2575	0.0485681	0.358285	0.150302	NA	0.458478	0.129855	0.713962	0.0109293	0.169796	2.37198	NA	0.0420111	0.0127667	0.0631	0.0503333	0.000926072	0.00016701	TRUE	TRUE
isoComp_00550104	geneComp_00143420	ENST00000577824.5	ENSG00000011143.17	control	UPF3_dKO_2	MKS1	protein_coding	protein_coding	10.841	10.1427	11.2575	0.0485681	0.358285	0.150302	NA	0.734212	0.352462	0.661829	0.138821	0.141911	0.890265	NA	0.0675889	0.0348333	0.0586667	0.0238333	0.524032	0.00016701	FALSE	TRUE
isoComp_00550106	geneComp_00143420	ENST00000579358.1	ENSG00000011143.17	control	UPF3_dKO_2	MKS1	protein_coding	retained_intron	10.841	10.1427	11.2575	0.0485681	0.358285	0.150302	NA	0.146228	0.211312	0.181295	0.0912558	0.0275373	-0.210285	NA	0.0135889	0.0208667	0.016	-0.00486667	0.857816	0.00016701	NA	TRUE
isoComp_00550107	geneComp_00143420	ENST00000580127.5	ENSG00000011143.17	control	UPF3_dKO_2	MKS1	protein_coding	nonsense_mediated_decay	10.841	10.1427	11.2575	0.0485681	0.358285	0.150302	NA	2.28784	1.30882	2.86022	0.197136	0.0532407	1.12192	NA	0.209478	0.129167	0.2544	0.125233	0.00016701	0.00016701	TRUE	TRUE
isoComp_00550108	geneComp_00143420	ENST00000581180.1	ENSG00000011143.17	control	UPF3_dKO_2	MKS1	protein_coding	retained_intron	10.841	10.1427	11.2575	0.0485681	0.358285	0.150302	NA	0.701575	0.667379	0.525883	0.0707253	0.0454692	-0.338045	NA	0.0649778	0.0657333	0.0469333	-0.0188	0.388344	0.00016701	NA	TRUE
isoComp_00550110	geneComp_00143420	ENST00000583577.1	ENSG00000011143.17	control	UPF3_dKO_2	MKS1	protein_coding	retained_intron	10.841	10.1427	11.2575	0.0485681	0.358285	0.150302	NA	0.6283	0.58468	0.608027	0.0103616	0.0969407	0.0555564	NA	0.0574778	0.0576667	0.0536	-0.00406667	0.868525	0.00016701	NA	TRUE
isoComp_00550111	geneComp_00143420	ENST00000585134.1	ENSG00000011143.17	control	UPF3_dKO_2	MKS1	protein_coding	protein_coding	10.841	10.1427	11.2575	0.0485681	0.358285	0.150302	NA	1.01135	1.28989	1.0372	0.244031	0.330025	-0.311847	NA	0.0930056	0.127	0.0906667	-0.0363333	0.61871	0.00016701	FALSE	TRUE
isoComp_00550157	geneComp_00143425	ENST00000225298.12	ENSG00000011260.14	control	UPF3_dKO_2	UTP18	protein_coding	protein_coding	38.1245	36.3231	39.3667	0.372127	0.0702243	0.11606	NA	29.3138	32.6872	28.6539	0.506212	0.234146	-0.189935	NA	0.770194	0.899933	0.727867	-0.172067	2.68146e-18	2.68146e-18	FALSE	FALSE
isoComp_00550160	geneComp_00143425	ENST00000582150.1	ENSG00000011260.14	control	UPF3_dKO_2	UTP18	protein_coding	retained_intron	38.1245	36.3231	39.3667	0.372127	0.0702243	0.11606	NA	0.857321	1.10668	0.74729	0.154838	0.0731479	-0.560292	NA	0.0226222	0.0303667	0.019	-0.0113667	0.177259	2.68146e-18	NA	FALSE
isoComp_00550162	geneComp_00143425	ENST00000583205.5	ENSG00000011260.14	control	UPF3_dKO_2	UTP18	protein_coding	nonsense_mediated_decay	38.1245	36.3231	39.3667	0.372127	0.0702243	0.11606	NA	1.4014	0.815491	1.96557	0.156972	0.257893	1.25895	NA	0.0367167	0.0223667	0.0499333	0.0275667	0.0149775	2.68146e-18	TRUE	FALSE
isoComp_00550163	geneComp_00143425	ENST00000583725.5	ENSG00000011260.14	control	UPF3_dKO_2	UTP18	protein_coding	protein_coding	38.1245	36.3231	39.3667	0.372127	0.0702243	0.11606	NA	5.98369	1.39116	7.61333	0.438507	0.276074	2.4438	NA	0.155533	0.0384	0.1934	0.155	6.61164e-08	2.68146e-18	FALSE	FALSE
isoComp_00550173	geneComp_00143427	ENST00000261647.10	ENSG00000011295.16	control	UPF3_dKO_2	TTC19	protein_coding	protein_coding	36.8311	24.6116	44.7773	0.331466	0.621168	0.863168	NA	6.39008	7.32362	6.81143	0.605618	0.491958	-0.104452	NA	0.189283	0.297367	0.152133	-0.145233	5.2746e-07	1.73852e-25	FALSE	FALSE
isoComp_00550174	geneComp_00143427	ENST00000465567.1	ENSG00000011295.16	control	UPF3_dKO_2	TTC19	protein_coding	retained_intron	36.8311	24.6116	44.7773	0.331466	0.621168	0.863168	NA	1.12388	1.48638	1.1406	0.0314598	0.0515911	-0.379081	NA	0.0346778	0.0604333	0.0254667	-0.0349667	4.03205e-08	1.73852e-25	NA	FALSE
isoComp_00550175	geneComp_00143427	ENST00000466729.5	ENSG00000011295.16	control	UPF3_dKO_2	TTC19	protein_coding	nonsense_mediated_decay	36.8311	24.6116	44.7773	0.331466	0.621168	0.863168	NA	0.476772	0.190544	0.509845	0.057799	0.153062	1.37416	NA	0.0123556	0.00773333	0.0113	0.00356667	0.751572	1.73852e-25	TRUE	FALSE
isoComp_00550176	geneComp_00143427	ENST00000470399.1	ENSG00000011295.16	control	UPF3_dKO_2	TTC19	protein_coding	nonsense_mediated_decay	36.8311	24.6116	44.7773	0.331466	0.621168	0.863168	NA	0.922378	0.331914	1.25095	0.17652	0.102654	1.88281	NA	0.0241389	0.0135667	0.0279333	0.0143667	0.492116	1.73852e-25	TRUE	FALSE
isoComp_00550177	geneComp_00143427	ENST00000470649.1	ENSG00000011295.16	control	UPF3_dKO_2	TTC19	protein_coding	protein_coding	36.8311	24.6116	44.7773	0.331466	0.621168	0.863168	NA	0.518858	0.419315	0.597359	0.0826309	0.106338	0.500512	NA	0.0140667	0.0169667	0.0134	-0.00356667	0.690391	1.73852e-25	FALSE	FALSE
isoComp_00550178	geneComp_00143427	ENST00000475723.5	ENSG00000011295.16	control	UPF3_dKO_2	TTC19	protein_coding	nonsense_mediated_decay	36.8311	24.6116	44.7773	0.331466	0.621168	0.863168	NA	21.4681	12.6541	26.9394	0.425893	0.638183	1.08951	NA	0.573439	0.514333	0.601633	0.0873	0.0056389	1.73852e-25	TRUE	FALSE
isoComp_00550179	geneComp_00143427	ENST00000481107.1	ENSG00000011295.16	control	UPF3_dKO_2	TTC19	protein_coding	retained_intron	36.8311	24.6116	44.7773	0.331466	0.621168	0.863168	NA	0.478457	0.468566	0.479723	0.046422	0.0315492	0.0332487	NA	0.0145111	0.0190667	0.0107333	-0.00833333	0.116457	1.73852e-25	NA	FALSE
isoComp_00550180	geneComp_00143427	ENST00000497842.6	ENSG00000011295.16	control	UPF3_dKO_2	TTC19	protein_coding	processed_transcript	36.8311	24.6116	44.7773	0.331466	0.621168	0.863168	NA	5.14836	1.26063	6.82811	0.0194295	0.176273	2.42805	NA	0.128428	0.0512333	0.1525	0.101267	1.73852e-25	1.73852e-25	NA	FALSE
isoComp_00550304	geneComp_00143438	ENST00000012049.10	ENSG00000011478.12	control	UPF3_dKO_2	QPCTL	protein_coding	protein_coding	4.75664	4.41076	5.05494	0.159841	0.0721009	0.196251	NA	3.5007	3.57299	3.52257	0.10656	0.0588878	-0.0204451	NA	0.746139	0.811033	0.696833	-0.1142	0.00619138	0.00619138	FALSE	TRUE
isoComp_00550305	geneComp_00143438	ENST00000366382.8	ENSG00000011478.12	control	UPF3_dKO_2	QPCTL	protein_coding	protein_coding	4.75664	4.41076	5.05494	0.159841	0.0721009	0.196251	NA	0.162014	0.210314	0.112144	0.0736178	0.0724224	-0.850974	NA	0.0354556	0.0481667	0.0225667	-0.0256	0.576874	0.00619138	FALSE	TRUE
isoComp_00550306	geneComp_00143438	ENST00000591606.1	ENSG00000011478.12	control	UPF3_dKO_2	QPCTL	protein_coding	nonsense_mediated_decay	4.75664	4.41076	5.05494	0.159841	0.0721009	0.196251	NA	0.925586	0.490859	1.10207	0.157575	0.0595559	1.15077	NA	0.186594	0.108967	0.2178	0.108833	0.14048	0.00619138	TRUE	TRUE
isoComp_00550307	geneComp_00143438	ENST00000592769.1	ENSG00000011478.12	control	UPF3_dKO_2	QPCTL	protein_coding	retained_intron	4.75664	4.41076	5.05494	0.159841	0.0721009	0.196251	NA	0.168341	0.1366	0.318157	0.0508766	0.0541379	1.1625	NA	0.0318167	0.0318333	0.0628333	0.031	0.427219	0.00619138	NA	TRUE
isoComp_00550308	geneComp_00143439	ENST00000012443.9	ENSG00000011485.15	control	UPF3_dKO_2	PPP5C	protein_coding	protein_coding	28.0949	29.4306	26.31	0.427796	0.383664	-0.161649	NA	21.1401	24.876	18.9345	0.189876	0.264155	-0.393556	NA	0.748817	0.8455	0.7197	-0.1258	2.46272e-20	2.04648e-29	FALSE	TRUE
isoComp_00550309	geneComp_00143439	ENST00000391919.1	ENSG00000011485.15	control	UPF3_dKO_2	PPP5C	protein_coding	protein_coding	28.0949	29.4306	26.31	0.427796	0.383664	-0.161649	NA	0.361353	0.172246	0.343357	0.119075	0.103098	0.955244	NA	0.0133722	0.00583333	0.0130667	0.00723333	0.444258	2.04648e-29	FALSE	TRUE
isoComp_00550310	geneComp_00143439	ENST00000467502.6	ENSG00000011485.15	control	UPF3_dKO_2	PPP5C	protein_coding	retained_intron	28.0949	29.4306	26.31	0.427796	0.383664	-0.161649	NA	0.604476	0.137547	0.72945	0.0473963	0.0481314	2.32528	NA	0.0221444	0.0047	0.0277	0.023	1.73979e-07	2.04648e-29	NA	TRUE
isoComp_00550311	geneComp_00143439	ENST00000467902.2	ENSG00000011485.15	control	UPF3_dKO_2	PPP5C	protein_coding	retained_intron	28.0949	29.4306	26.31	0.427796	0.383664	-0.161649	NA	1.04128	1.15339	0.746432	0.199283	0.131138	-0.621053	NA	0.0369778	0.0390667	0.0284667	-0.0106	0.542215	2.04648e-29	NA	TRUE
isoComp_00550312	geneComp_00143439	ENST00000478046.5	ENSG00000011485.15	control	UPF3_dKO_2	PPP5C	protein_coding	nonsense_mediated_decay	28.0949	29.4306	26.31	0.427796	0.383664	-0.161649	NA	3.30146	0.971884	3.94984	0.0347453	0.209688	2.01182	NA	0.120856	0.033	0.1501	0.1171	2.04648e-29	2.04648e-29	TRUE	TRUE
isoComp_00550316	geneComp_00143439	ENST00000492109.6	ENSG00000011485.15	control	UPF3_dKO_2	PPP5C	protein_coding	retained_intron	28.0949	29.4306	26.31	0.427796	0.383664	-0.161649	NA	0.430775	0.564027	0.355477	0.0320603	0.0307293	-0.651336	NA	0.0152944	0.0191333	0.0135	-0.00563333	0.405232	2.04648e-29	NA	TRUE
isoComp_00550322	geneComp_00143439	ENST00000595055.1	ENSG00000011485.15	control	UPF3_dKO_2	PPP5C	protein_coding	retained_intron	28.0949	29.4306	26.31	0.427796	0.383664	-0.161649	NA	0.385448	0.5941	0.392155	0.158767	0.235548	-0.587037	NA	0.0133611	0.0202333	0.0149	-0.00533333	0.747593	2.04648e-29	NA	TRUE
isoComp_00550579	geneComp_00143467	ENST00000413040.6	ENSG00000013374.16	control	UPF3_dKO_2	NUB1	protein_coding	protein_coding	22.1868	25.6637	21.7125	1.65434	0.422392	-0.2411	NA	9.78455	8.78254	11.2911	0.42249	0.121453	0.362111	NA	0.445372	0.3469	0.5205	0.1736	0.000731725	1.53825e-15	FALSE	TRUE
isoComp_00550580	geneComp_00143467	ENST00000460712.1	ENSG00000013374.16	control	UPF3_dKO_2	NUB1	protein_coding	protein_coding	22.1868	25.6637	21.7125	1.65434	0.422392	-0.2411	NA	1.28566	1.26255	1.16405	0.565023	0.279544	-0.116234	NA	0.0580222	0.0469667	0.0541	0.00713333	0.853881	1.53825e-15	FALSE	TRUE
isoComp_00550581	geneComp_00143467	ENST00000468404.5	ENSG00000013374.16	control	UPF3_dKO_2	NUB1	protein_coding	nonsense_mediated_decay	22.1868	25.6637	21.7125	1.65434	0.422392	-0.2411	NA	4.29643	8.505	2.92796	0.073078	0.205591	-1.53519	NA	0.191461	0.3341	0.134733	-0.199367	1.53825e-15	1.53825e-15	TRUE	TRUE
isoComp_00550582	geneComp_00143467	ENST00000470229.6	ENSG00000013374.16	control	UPF3_dKO_2	NUB1	protein_coding	protein_coding	22.1868	25.6637	21.7125	1.65434	0.422392	-0.2411	NA	1.04243	1.09308	0.862107	0.259576	0.0809229	-0.338954	NA	0.0471333	0.0417333	0.0397333	-0.002	0.949144	1.53825e-15	FALSE	TRUE
isoComp_00550583	geneComp_00143467	ENST00000470316.5	ENSG00000013374.16	control	UPF3_dKO_2	NUB1	protein_coding	nonsense_mediated_decay	22.1868	25.6637	21.7125	1.65434	0.422392	-0.2411	NA	1.60732	0.321814	2.12737	0.0910655	0.173857	2.68739	NA	0.0742167	0.0128333	0.0983333	0.0855	8.14311e-11	1.53825e-15	TRUE	TRUE
isoComp_00550585	geneComp_00143467	ENST00000480714.1	ENSG00000013374.16	control	UPF3_dKO_2	NUB1	protein_coding	protein_coding	22.1868	25.6637	21.7125	1.65434	0.422392	-0.2411	NA	0.667509	0.822804	0.73733	0.172086	0.133552	-0.156232	NA	0.0300722	0.0314667	0.0337333	0.00226667	0.920096	1.53825e-15	FALSE	TRUE
isoComp_00550586	geneComp_00143467	ENST00000480907.5	ENSG00000013374.16	control	UPF3_dKO_2	NUB1	protein_coding	retained_intron	22.1868	25.6637	21.7125	1.65434	0.422392	-0.2411	NA	1.26289	2.03567	0.997635	0.335517	0.534869	-1.0216	NA	0.0556556	0.0789667	0.0456667	-0.0333	0.648121	1.53825e-15	NA	TRUE
isoComp_00550587	geneComp_00143467	ENST00000483358.5	ENSG00000013374.16	control	UPF3_dKO_2	NUB1	protein_coding	protein_coding	22.1868	25.6637	21.7125	1.65434	0.422392	-0.2411	NA	1.51971	2.20231	1.13187	0.95532	0.647287	-0.954154	NA	0.0651722	0.082	0.0515333	-0.0304667	0.731934	1.53825e-15	FALSE	TRUE
isoComp_00550588	geneComp_00143467	ENST00000493588.5	ENSG00000013374.16	control	UPF3_dKO_2	NUB1	protein_coding	retained_intron	22.1868	25.6637	21.7125	1.65434	0.422392	-0.2411	NA	0.330599	0.395315	0.320774	0.0875364	0.160264	-0.2932	NA	0.0149778	0.0159333	0.0146	-0.00133333	0.885488	1.53825e-15	NA	TRUE
isoComp_00550589	geneComp_00143467	ENST00000497987.1	ENSG00000013374.16	control	UPF3_dKO_2	NUB1	protein_coding	retained_intron	22.1868	25.6637	21.7125	1.65434	0.422392	-0.2411	NA	0.378856	0.222821	0.1282	0.0988384	0.0383783	-0.752461	NA	0.0174944	0.0084	0.00593333	-0.00246667	0.885896	1.53825e-15	NA	TRUE
isoComp_00550613	geneComp_00143470	ENST00000321356.9	ENSG00000013441.16	control	UPF3_dKO_2	CLK1	protein_coding	protein_coding	25.5001	18.2315	29.6608	0.486044	0.0860443	0.701822	NA	7.09524	5.16984	8.62724	0.787848	0.491785	0.737663	NA	0.278211	0.281867	0.2909	0.00903333	0.886833	1.03494e-24	FALSE	FALSE
isoComp_00550616	geneComp_00143470	ENST00000432425.5	ENSG00000013441.16	control	UPF3_dKO_2	CLK1	protein_coding	nonsense_mediated_decay	25.5001	18.2315	29.6608	0.486044	0.0860443	0.701822	NA	5.97874	1.69743	6.98735	0.0382162	0.196773	2.03498	NA	0.21775	0.0933333	0.235533	0.1422	1.03494e-24	1.03494e-24	TRUE	FALSE
isoComp_00550617	geneComp_00143470	ENST00000434813.3	ENSG00000013441.16	control	UPF3_dKO_2	CLK1	protein_coding	protein_coding	25.5001	18.2315	29.6608	0.486044	0.0860443	0.701822	NA	1.49194	0.692353	1.84721	0.0756305	0.194171	1.40287	NA	0.0560667	0.0382667	0.0623	0.0240333	0.0847781	1.03494e-24	FALSE	FALSE
isoComp_00550619	geneComp_00143470	ENST00000461981.5	ENSG00000013441.16	control	UPF3_dKO_2	CLK1	protein_coding	retained_intron	25.5001	18.2315	29.6608	0.486044	0.0860443	0.701822	NA	1.13571	0.86569	1.09302	0.0991476	0.0712648	0.332973	NA	0.0461722	0.0477667	0.0368667	-0.0109	0.531005	1.03494e-24	NA	FALSE
isoComp_00550621	geneComp_00143470	ENST00000473565.5	ENSG00000013441.16	control	UPF3_dKO_2	CLK1	protein_coding	retained_intron	25.5001	18.2315	29.6608	0.486044	0.0860443	0.701822	NA	6.56071	8.11291	6.67888	0.158213	0.235156	-0.280232	NA	0.277383	0.4458	0.225167	-0.220633	1.87317e-22	1.03494e-24	NA	FALSE
isoComp_00550622	geneComp_00143470	ENST00000482590.1	ENSG00000013441.16	control	UPF3_dKO_2	CLK1	protein_coding	retained_intron	25.5001	18.2315	29.6608	0.486044	0.0860443	0.701822	NA	0.71975	0.595902	0.68209	0.150606	0.138389	0.191874	NA	0.0290611	0.0331	0.0229667	-0.0101333	0.690115	1.03494e-24	NA	FALSE
isoComp_00550623	geneComp_00143470	ENST00000492793.1	ENSG00000013441.16	control	UPF3_dKO_2	CLK1	protein_coding	processed_transcript	25.5001	18.2315	29.6608	0.486044	0.0860443	0.701822	NA	1.30479	0.273581	1.89601	0.0769606	0.160824	2.74873	NA	0.0471667	0.0149	0.0639	0.049	1.15779e-06	1.03494e-24	NA	FALSE
isoComp_00550624	geneComp_00143470	ENST00000496205.1	ENSG00000013441.16	control	UPF3_dKO_2	CLK1	protein_coding	retained_intron	25.5001	18.2315	29.6608	0.486044	0.0860443	0.701822	NA	0.628285	0.54156	0.85438	0.0640032	0.109283	0.648147	NA	0.0254556	0.0299	0.0287667	-0.00113333	0.969723	1.03494e-24	NA	FALSE
isoComp_00550732	geneComp_00143482	ENST00000265465.8	ENSG00000014138.9	control	UPF3_dKO_2	POLA2	protein_coding	protein_coding	11.1634	12.282	10.488	0.534679	0.415463	-0.227596	NA	3.59958	3.14347	4.20128	0.0730315	0.157675	0.417318	NA	0.327244	0.256833	0.4028	0.145967	1.06525e-05	1.09391e-07	FALSE	FALSE
isoComp_00550733	geneComp_00143482	ENST00000525924.1	ENSG00000014138.9	control	UPF3_dKO_2	POLA2	protein_coding	protein_coding	11.1634	12.282	10.488	0.534679	0.415463	-0.227596	NA	0.178853	0.0675447	0.156585	0.0448452	0.0347242	1.10316	NA	0.0159389	0.00523333	0.0150333	0.0098	0.389871	1.09391e-07	FALSE	FALSE
isoComp_00550734	geneComp_00143482	ENST00000527618.5	ENSG00000014138.9	control	UPF3_dKO_2	POLA2	protein_coding	retained_intron	11.1634	12.282	10.488	0.534679	0.415463	-0.227596	NA	1.89285	2.3434	1.48642	0.291572	0.0721358	-0.653232	NA	0.168217	0.189567	0.142667	-0.0469	0.197991	1.09391e-07	NA	FALSE
isoComp_00550735	geneComp_00143482	ENST00000527850.5	ENSG00000014138.9	control	UPF3_dKO_2	POLA2	protein_coding	nonsense_mediated_decay	11.1634	12.282	10.488	0.534679	0.415463	-0.227596	NA	1.51502	2.29245	1.38085	0.0939533	0.167002	-0.727201	NA	0.134528	0.187933	0.131533	-0.0564	0.19492	1.09391e-07	TRUE	FALSE
isoComp_00550736	geneComp_00143482	ENST00000532391.1	ENSG00000014138.9	control	UPF3_dKO_2	POLA2	protein_coding	protein_coding	11.1634	12.282	10.488	0.534679	0.415463	-0.227596	NA	1.67045	1.47474	1.82378	0.107494	0.220058	0.304607	NA	0.148617	0.1198	0.1729	0.0531	0.062765	1.09391e-07	FALSE	FALSE
isoComp_00550737	geneComp_00143482	ENST00000532469.1	ENSG00000014138.9	control	UPF3_dKO_2	POLA2	protein_coding	retained_intron	11.1634	12.282	10.488	0.534679	0.415463	-0.227596	NA	1.81724	2.53505	0.955129	0.132359	0.134992	-1.3989	NA	0.161506	0.206267	0.0905667	-0.1157	1.09391e-07	1.09391e-07	NA	FALSE
isoComp_00550738	geneComp_00143482	ENST00000533192.1	ENSG00000014138.9	control	UPF3_dKO_2	POLA2	protein_coding	retained_intron	11.1634	12.282	10.488	0.534679	0.415463	-0.227596	NA	0.380391	0.425314	0.279434	0.0903544	0.103446	-0.588822	NA	0.0340444	0.0344333	0.0261667	-0.00826667	0.808318	1.09391e-07	NA	FALSE
isoComp_00550835	geneComp_00143492	ENST00000309776.8	ENSG00000015171.19	control	UPF3_dKO_2	ZMYND11	protein_coding	protein_coding	9.76905	11.792	7.77292	0.182249	0.0865554	-0.600652	NA	0.120201	0	0.0621416	0	0.0621416	2.85083	NA	0.0129556	0	0.00783333	0.00783333	0.707835	0.000206577	FALSE	FALSE
isoComp_00550837	geneComp_00143492	ENST00000381591.5	ENSG00000015171.19	control	UPF3_dKO_2	ZMYND11	protein_coding	protein_coding	9.76905	11.792	7.77292	0.182249	0.0865554	-0.600652	NA	5.6595	6.50755	3.42606	0.697795	0.392699	-0.923574	NA	0.576517	0.553933	0.440567	-0.113367	0.53824	0.000206577	FALSE	FALSE
isoComp_00550838	geneComp_00143492	ENST00000381604.8	ENSG00000015171.19	control	UPF3_dKO_2	ZMYND11	protein_coding	protein_coding	9.76905	11.792	7.77292	0.182249	0.0865554	-0.600652	NA	0.370291	0.280207	0.534669	0.141202	0.0547336	0.908296	NA	0.0405556	0.0240333	0.0686333	0.0446	0.299591	0.000206577	FALSE	FALSE
isoComp_00550839	geneComp_00143492	ENST00000381607.8	ENSG00000015171.19	control	UPF3_dKO_2	ZMYND11	protein_coding	protein_coding	9.76905	11.792	7.77292	0.182249	0.0865554	-0.600652	NA	1.44093	2.17472	0.641879	0.209415	0.0475885	-1.74477	NA	0.142467	0.184	0.0826	-0.1014	0.000206577	0.000206577	FALSE	FALSE
isoComp_00550843	geneComp_00143492	ENST00000402736.5	ENSG00000015171.19	control	UPF3_dKO_2	ZMYND11	protein_coding	protein_coding	9.76905	11.792	7.77292	0.182249	0.0865554	-0.600652	NA	0.503074	0.398799	1.07633	0.201109	0.0878738	1.40999	NA	0.0558444	0.034	0.138533	0.104533	0.146941	0.000206577	FALSE	FALSE
isoComp_00550845	geneComp_00143492	ENST00000488275.1	ENSG00000015171.19	control	UPF3_dKO_2	ZMYND11	protein_coding	retained_intron	9.76905	11.792	7.77292	0.182249	0.0865554	-0.600652	NA	0.242871	0.397541	0.232277	0.0865064	0.0161318	-0.750289	NA	0.0249	0.0338333	0.0299333	-0.0039	0.934561	0.000206577	NA	FALSE
isoComp_00550846	geneComp_00143492	ENST00000509513.6	ENSG00000015171.19	control	UPF3_dKO_2	ZMYND11	protein_coding	protein_coding	9.76905	11.792	7.77292	0.182249	0.0865554	-0.600652	NA	0.152071	0.359576	0.106817	0.0476534	0.0737695	-1.66162	NA	0.0147722	0.0305	0.0138	-0.0167	0.369187	0.000206577	FALSE	FALSE
isoComp_00550849	geneComp_00143492	ENST00000627286.1	ENSG00000015171.19	control	UPF3_dKO_2	ZMYND11	protein_coding	protein_coding	9.76905	11.792	7.77292	0.182249	0.0865554	-0.600652	NA	0.999197	1.44853	1.23107	0.778769	0.426679	-0.232935	NA	0.101856	0.120833	0.1587	0.0378667	0.812565	0.000206577	FALSE	FALSE
isoComp_00550873	geneComp_00143496	ENST00000394805.8	ENSG00000015479.19	control	UPF3_dKO_2	MATR3	protein_coding	protein_coding	179.172	177.436	188.373	2.56984	1.45267	0.0862851	NA	2.50519	3.42891	0.29401	1.56399	0.29401	-3.49976	NA	0.0141722	0.0196	0.00156667	-0.0180333	0.0420021	7.94021e-30	FALSE	FALSE
isoComp_00550875	geneComp_00143496	ENST00000502499.5	ENSG00000015479.19	control	UPF3_dKO_2	MATR3	protein_coding	protein_coding	179.172	177.436	188.373	2.56984	1.45267	0.0862851	NA	59.6904	41.1465	67.5464	1.92162	0.982179	0.714972	NA	0.331028	0.231733	0.358667	0.126933	4.05055e-17	7.94021e-30	FALSE	FALSE
isoComp_00550878	geneComp_00143496	ENST00000503811.5	ENSG00000015479.19	control	UPF3_dKO_2	MATR3	protein_coding	protein_coding	179.172	177.436	188.373	2.56984	1.45267	0.0862851	NA	4.1226	5.39085	4.04542	0.260556	0.358621	-0.413336	NA	0.0231944	0.0304333	0.0215	-0.00893333	0.0251662	7.94021e-30	FALSE	FALSE
isoComp_00550882	geneComp_00143496	ENST00000504643.5	ENSG00000015479.19	control	UPF3_dKO_2	MATR3	protein_coding	retained_intron	179.172	177.436	188.373	2.56984	1.45267	0.0862851	NA	4.53413	5.99228	4.32567	0.0618908	0.0158498	-0.469254	NA	0.0254944	0.0338	0.0229667	-0.0108333	3.99007e-06	7.94021e-30	NA	FALSE
isoComp_00550886	geneComp_00143496	ENST00000509918.5	ENSG00000015479.19	control	UPF3_dKO_2	MATR3	protein_coding	processed_transcript	179.172	177.436	188.373	2.56984	1.45267	0.0862851	NA	6.43339	2.13995	8.25857	0.214898	0.352574	1.94333	NA	0.0356389	0.0120667	0.0438333	0.0317667	7.94021e-30	7.94021e-30	NA	FALSE
isoComp_00550887	geneComp_00143496	ENST00000510056.5	ENSG00000015479.19	control	UPF3_dKO_2	MATR3	protein_coding	protein_coding	179.172	177.436	188.373	2.56984	1.45267	0.0862851	NA	12.8562	15.2665	14.8389	1.30317	0.739073	-0.0409614	NA	0.07215	0.0858667	0.0788	-0.00706667	0.671342	7.94021e-30	FALSE	FALSE
isoComp_00550892	geneComp_00143496	ENST00000513121.1	ENSG00000015479.19	control	UPF3_dKO_2	MATR3	protein_coding	retained_intron	179.172	177.436	188.373	2.56984	1.45267	0.0862851	NA	6.21415	6.19656	6.67864	0.672487	0.529737	0.107919	NA	0.0346833	0.0350333	0.0354	0.000366667	0.997686	7.94021e-30	NA	FALSE
isoComp_00550893	geneComp_00143496	ENST00000513678.5	ENSG00000015479.19	control	UPF3_dKO_2	MATR3	protein_coding	protein_coding	179.172	177.436	188.373	2.56984	1.45267	0.0862851	NA	4.46225	2.52045	5.83948	0.221421	0.648932	1.20892	NA	0.0246722	0.0142333	0.0310333	0.0168	0.000128631	7.94021e-30	FALSE	FALSE
isoComp_00550894	geneComp_00143496	ENST00000514402.1	ENSG00000015479.19	control	UPF3_dKO_2	MATR3	protein_coding	retained_intron	179.172	177.436	188.373	2.56984	1.45267	0.0862851	NA	1.82061	2.7134	1.56306	0.558907	0.176607	-0.791837	NA	0.0102056	0.0153333	0.0083	-0.00703333	0.139477	7.94021e-30	NA	FALSE
isoComp_00550898	geneComp_00143496	ENST00000618441.5	ENSG00000015479.19	control	UPF3_dKO_2	MATR3	protein_coding	protein_coding	179.172	177.436	188.373	2.56984	1.45267	0.0862851	NA	64.7128	80.3554	62.3584	0.720363	2.5041	-0.365759	NA	0.362644	0.453133	0.3309	-0.122233	5.37542e-14	7.94021e-30	FALSE	FALSE
isoComp_00550899	geneComp_00143496	ENST00000620916.2	ENSG00000015479.19	control	UPF3_dKO_2	MATR3	protein_coding	protein_coding	179.172	177.436	188.373	2.56984	1.45267	0.0862851	NA	4.20875	3.75746	5.78876	1.89077	0.528401	0.622151	NA	0.0234389	0.0208667	0.0307333	0.00986667	0.765262	7.94021e-30	FALSE	FALSE
isoComp_00550904	geneComp_00143498	ENST00000017003.7	ENSG00000015532.10	control	UPF3_dKO_2	XYLT2	protein_coding	protein_coding	5.56514	5.93229	5.44847	0.257105	0.061862	-0.122522	NA	3.29633	4.25346	3.23845	0.204066	0.0812497	-0.392273	NA	0.590411	0.7167	0.594767	-0.121933	0.00111017	3.49436e-07	FALSE	TRUE
isoComp_00550905	geneComp_00143498	ENST00000376550.7	ENSG00000015532.10	control	UPF3_dKO_2	XYLT2	protein_coding	nonsense_mediated_decay	5.56514	5.93229	5.44847	0.257105	0.061862	-0.122522	NA	1.26088	0.495614	1.50129	0.0535137	0.159244	1.57967	NA	0.231661	0.0845667	0.275033	0.190467	3.49436e-07	3.49436e-07	TRUE	TRUE
isoComp_00550907	geneComp_00143498	ENST00000509778.1	ENSG00000015532.10	control	UPF3_dKO_2	XYLT2	protein_coding	protein_coding	5.56514	5.93229	5.44847	0.257105	0.061862	-0.122522	NA	0.123782	0	0	0	0	0	NA	0.0212	0	0	0	NA	3.49436e-07	FALSE	TRUE
isoComp_00550909	geneComp_00143498	ENST00000571021.1	ENSG00000015532.10	control	UPF3_dKO_2	XYLT2	protein_coding	retained_intron	5.56514	5.93229	5.44847	0.257105	0.061862	-0.122522	NA	0.32542	0.424206	0.220723	0.0601569	0.0275416	-0.912216	NA	0.0576556	0.0717333	0.0405667	-0.0311667	0.248836	3.49436e-07	NA	TRUE
isoComp_00550910	geneComp_00143498	ENST00000574840.1	ENSG00000015532.10	control	UPF3_dKO_2	XYLT2	protein_coding	protein_coding	5.56514	5.93229	5.44847	0.257105	0.061862	-0.122522	NA	0.48764	0.594026	0.467981	0.017645	0.00732837	-0.337658	NA	0.0871556	0.100367	0.0859	-0.0144667	0.703877	3.49436e-07	FALSE	TRUE
isoComp_00551158	geneComp_00143532	ENST00000356090.8	ENSG00000020129.16	control	UPF3_dKO_2	NCDN	protein_coding	protein_coding	7.4176	6.66933	6.92969	0.175341	0.0662724	0.0551678	NA	2.40618	2.47518	1.72201	0.0681883	0.111897	-0.520901	NA	0.323206	0.372167	0.248733	-0.123433	0.00441274	0.00132451	FALSE	FALSE
isoComp_00551159	geneComp_00143532	ENST00000373243.7	ENSG00000020129.16	control	UPF3_dKO_2	NCDN	protein_coding	protein_coding	7.4176	6.66933	6.92969	0.175341	0.0662724	0.0551678	NA	3.0507	2.21528	3.23526	0.219732	0.0448787	0.544347	NA	0.412883	0.330933	0.466867	0.135933	0.00132451	0.00132451	FALSE	FALSE
isoComp_00551160	geneComp_00143532	ENST00000373253.7	ENSG00000020129.16	control	UPF3_dKO_2	NCDN	protein_coding	protein_coding	7.4176	6.66933	6.92969	0.175341	0.0662724	0.0551678	NA	0.249372	0.238291	0.166887	0.0687921	0.0185675	-0.489203	NA	0.0332278	0.0353	0.0240667	-0.0112333	0.741115	0.00132451	FALSE	FALSE
isoComp_00551161	geneComp_00143532	ENST00000423723.1	ENSG00000020129.16	control	UPF3_dKO_2	NCDN	protein_coding	protein_coding	7.4176	6.66933	6.92969	0.175341	0.0662724	0.0551678	NA	0.247287	0.279055	0.222609	0.0492695	0.0408595	-0.313438	NA	0.0329889	0.0422	0.0321	-0.0101	0.730375	0.00132451	FALSE	FALSE
isoComp_00551162	geneComp_00143532	ENST00000437806.1	ENSG00000020129.16	control	UPF3_dKO_2	NCDN	protein_coding	protein_coding	7.4176	6.66933	6.92969	0.175341	0.0662724	0.0551678	NA	0.604152	0.685224	0.736441	0.0998226	0.0507495	0.102549	NA	0.0817667	0.102333	0.106267	0.00393333	0.950778	0.00132451	FALSE	FALSE
isoComp_00551163	geneComp_00143532	ENST00000459931.1	ENSG00000020129.16	control	UPF3_dKO_2	NCDN	protein_coding	processed_transcript	7.4176	6.66933	6.92969	0.175341	0.0662724	0.0551678	NA	0.859909	0.776307	0.846488	0.0783231	0.0817994	0.12334	NA	0.115956	0.117133	0.121933	0.0048	0.960328	0.00132451	NA	FALSE
isoComp_00551409	geneComp_00143558	ENST00000450171.2	ENSG00000023171.18	control	UPF3_dKO_2	GRAMD1B	protein_coding	protein_coding	1.45758	1.65118	1.18591	0.0883435	0.0954979	-0.474099	NA	0.0431258	0.0284761	0.0481515	0.00960379	0.0189084	0.595853	NA	0.0299444	0.0178667	0.0385333	0.0206667	0.546583	0.0234612	FALSE	FALSE
isoComp_00551411	geneComp_00143558	ENST00000525757.1	ENSG00000023171.18	control	UPF3_dKO_2	GRAMD1B	protein_coding	processed_transcript	1.45758	1.65118	1.18591	0.0883435	0.0954979	-0.474099	NA	0.0294305	0.0187999	0.0329929	0.00965119	0.00245303	0.578037	NA	0.0222944	0.0108	0.0285333	0.0177333	0.750437	0.0234612	NA	FALSE
isoComp_00551412	geneComp_00143558	ENST00000525945.1	ENSG00000023171.18	control	UPF3_dKO_2	GRAMD1B	protein_coding	retained_intron	1.45758	1.65118	1.18591	0.0883435	0.0954979	-0.474099	NA	0.018047	0.0243679	0.0149814	0.00346337	0.0149814	-0.460206	NA	0.0119444	0.0150667	0.0114667	-0.0036	0.962785	0.0234612	NA	FALSE
isoComp_00551413	geneComp_00143558	ENST00000529750.5	ENSG00000023171.18	control	UPF3_dKO_2	GRAMD1B	protein_coding	protein_coding	1.45758	1.65118	1.18591	0.0883435	0.0954979	-0.474099	NA	0.299944	0.226724	0.159647	0.0510756	0.0828671	-0.480671	NA	0.207444	0.1409	0.141033	0.000133333	0.936265	0.0234612	FALSE	FALSE
isoComp_00551414	geneComp_00143558	ENST00000532581.5	ENSG00000023171.18	control	UPF3_dKO_2	GRAMD1B	protein_coding	retained_intron	1.45758	1.65118	1.18591	0.0883435	0.0954979	-0.474099	NA	0.0159099	0.0044464	0.00723075	0.0044464	0.0036641	0.254275	NA	0.0105833	0.0026	0.00656667	0.00396667	NA	0.0234612	NA	FALSE
isoComp_00551415	geneComp_00143558	ENST00000533341.3	ENSG00000023171.18	control	UPF3_dKO_2	GRAMD1B	protein_coding	protein_coding	1.45758	1.65118	1.18591	0.0883435	0.0954979	-0.474099	NA	0.502466	0.461766	0.320789	0.0590994	0.0606367	-0.51216	NA	0.342178	0.282933	0.2668	-0.0161333	0.940047	0.0234612	FALSE	FALSE
isoComp_00551417	geneComp_00143558	ENST00000632815.1	ENSG00000023171.18	control	UPF3_dKO_2	GRAMD1B	protein_coding	protein_coding	1.45758	1.65118	1.18591	0.0883435	0.0954979	-0.474099	NA	0.0521021	0.203498	0	0.0880348	0	-4.41615	NA	0.0345333	0.122233	0	-0.122233	0.0234612	0.0234612	FALSE	FALSE
isoComp_00551418	geneComp_00143558	ENST00000633087.1	ENSG00000023171.18	control	UPF3_dKO_2	GRAMD1B	protein_coding	protein_coding	1.45758	1.65118	1.18591	0.0883435	0.0954979	-0.474099	NA	0.0396322	0	0.138862	0	0.106988	3.8959	NA	0.02825	0	0.111667	0.111667	0.203295	0.0234612	FALSE	FALSE
isoComp_00551419	geneComp_00143558	ENST00000635736.1	ENSG00000023171.18	control	UPF3_dKO_2	GRAMD1B	protein_coding	protein_coding	1.45758	1.65118	1.18591	0.0883435	0.0954979	-0.474099	NA	0.267309	0.363747	0.204625	0.0600138	0.0328308	-0.800245	NA	0.185761	0.2197	0.1788	-0.0409	0.790408	0.0234612	FALSE	FALSE
isoComp_00551421	geneComp_00143558	ENST00000640939.1	ENSG00000023171.18	control	UPF3_dKO_2	GRAMD1B	protein_coding	protein_coding	1.45758	1.65118	1.18591	0.0883435	0.0954979	-0.474099	NA	0.120725	0.145418	0.13939	0.0807668	0.059181	-0.0570707	NA	0.0807444	0.0857	0.120733	0.0350333	0.884266	0.0234612	FALSE	FALSE
isoComp_00551422	geneComp_00143558	ENST00000646146.1	ENSG00000023171.18	control	UPF3_dKO_2	GRAMD1B	protein_coding	protein_coding	1.45758	1.65118	1.18591	0.0883435	0.0954979	-0.474099	NA	0.0628077	0.15395	0.119244	0.0543654	0.0917456	-0.343152	NA	0.0420556	0.0903	0.0958667	0.00556667	0.910519	0.0234612	FALSE	FALSE
isoComp_00551516	geneComp_00143573	ENST00000370238.8	ENSG00000023909.10	control	UPF3_dKO_2	GCLM	protein_coding	protein_coding	9.99603	10.6624	9.48847	0.227584	0.223795	-0.168123	NA	7.13692	8.637	6.44139	0.209995	0.170244	-0.422589	NA	0.708083	0.810067	0.6788	-0.131267	2.67481e-07	2.67481e-07	FALSE	FALSE
isoComp_00551517	geneComp_00143573	ENST00000462183.1	ENSG00000023909.10	control	UPF3_dKO_2	GCLM	protein_coding	processed_transcript	9.99603	10.6624	9.48847	0.227584	0.223795	-0.168123	NA	0.385869	0.376463	0.357576	0.0687229	0.113179	-0.0722861	NA	0.0377222	0.0352	0.0374333	0.00223333	0.974975	2.67481e-07	NA	FALSE
isoComp_00551518	geneComp_00143573	ENST00000467772.1	ENSG00000023909.10	control	UPF3_dKO_2	GCLM	protein_coding	processed_transcript	9.99603	10.6624	9.48847	0.227584	0.223795	-0.168123	NA	1.31377	0.487035	1.71076	0.267539	0.13123	1.79163	NA	0.134556	0.046	0.180133	0.134133	0.200536	2.67481e-07	NA	FALSE
isoComp_00551519	geneComp_00143573	ENST00000615724.1	ENSG00000023909.10	control	UPF3_dKO_2	GCLM	protein_coding	protein_coding	9.99603	10.6624	9.48847	0.227584	0.223795	-0.168123	NA	1.15947	1.16194	0.978735	0.309415	0.189751	-0.245245	NA	0.119639	0.1088	0.103667	-0.00513333	0.981168	2.67481e-07	FALSE	FALSE
isoComp_00551556	geneComp_00143581	ENST00000322165.1	ENSG00000025423.11	control	UPF3_dKO_2	HSD17B6	protein_coding	protein_coding	4.27815	3.71147	5.53597	0.308745	0.244753	0.575568	NA	1.86197	2.30564	2.33463	0.276106	0.192936	0.0179484	NA	0.451206	0.622167	0.426533	-0.195633	0.0975148	3.08758e-05	FALSE	FALSE
isoComp_00551557	geneComp_00143581	ENST00000553476.1	ENSG00000025423.11	control	UPF3_dKO_2	HSD17B6	protein_coding	processed_transcript	4.27815	3.71147	5.53597	0.308745	0.244753	0.575568	NA	0.107861	0	0	0	0	0	NA	0.0263444	0	0	0	NA	3.08758e-05	NA	FALSE
isoComp_00551558	geneComp_00143581	ENST00000554150.5	ENSG00000025423.11	control	UPF3_dKO_2	HSD17B6	protein_coding	protein_coding	4.27815	3.71147	5.53597	0.308745	0.244753	0.575568	NA	0.126164	0.158731	0.0830458	0.0140526	0.0195956	-0.858709	NA	0.03035	0.0427667	0.0149	-0.0278667	0.141771	3.08758e-05	FALSE	FALSE
isoComp_00551559	geneComp_00143581	ENST00000554155.1	ENSG00000025423.11	control	UPF3_dKO_2	HSD17B6	protein_coding	protein_coding	4.27815	3.71147	5.53597	0.308745	0.244753	0.575568	NA	0.0727998	0.109198	0.0844997	0.054906	0.0538344	-0.334976	NA	0.0162556	0.0321333	0.0161667	-0.0159667	0.844961	3.08758e-05	FALSE	FALSE
isoComp_00551560	geneComp_00143581	ENST00000554643.5	ENSG00000025423.11	control	UPF3_dKO_2	HSD17B6	protein_coding	protein_coding	4.27815	3.71147	5.53597	0.308745	0.244753	0.575568	NA	0.345316	0.27767	0.531111	0.2128	0.181094	0.911509	NA	0.0759611	0.0803333	0.0937333	0.0134	0.718986	3.08758e-05	FALSE	FALSE
isoComp_00551561	geneComp_00143581	ENST00000555159.5	ENSG00000025423.11	control	UPF3_dKO_2	HSD17B6	protein_coding	protein_coding	4.27815	3.71147	5.53597	0.308745	0.244753	0.575568	NA	0.192463	0.0602306	0.23313	0.0453327	0.0107273	1.79156	NA	0.0458333	0.0173667	0.0421333	0.0247667	0.282969	3.08758e-05	FALSE	FALSE
isoComp_00551562	geneComp_00143581	ENST00000555805.5	ENSG00000025423.11	control	UPF3_dKO_2	HSD17B6	protein_coding	protein_coding	4.27815	3.71147	5.53597	0.308745	0.244753	0.575568	NA	0.100699	0.0469289	0.198699	0.0341507	0.0201364	1.87419	NA	0.0228	0.0129333	0.0357	0.0227667	0.217752	3.08758e-05	FALSE	FALSE
isoComp_00551563	geneComp_00143581	ENST00000556481.5	ENSG00000025423.11	control	UPF3_dKO_2	HSD17B6	protein_coding	processed_transcript	4.27815	3.71147	5.53597	0.308745	0.244753	0.575568	NA	0.199138	0.265727	0.225282	0.139763	0.114846	-0.228851	NA	0.0473	0.0689667	0.042	-0.0269667	0.902379	3.08758e-05	NA	FALSE
isoComp_00551564	geneComp_00143581	ENST00000556650.5	ENSG00000025423.11	control	UPF3_dKO_2	HSD17B6	protein_coding	protein_coding	4.27815	3.71147	5.53597	0.308745	0.244753	0.575568	NA	0.418158	0.414545	0.621923	0.224951	0.0819578	0.573832	NA	0.0997889	0.104567	0.111533	0.00696667	0.860639	3.08758e-05	FALSE	FALSE
isoComp_00551565	geneComp_00143581	ENST00000556875.5	ENSG00000025423.11	control	UPF3_dKO_2	HSD17B6	protein_coding	processed_transcript	4.27815	3.71147	5.53597	0.308745	0.244753	0.575568	NA	0.853583	0.0728032	1.22366	0.0400313	0.298503	3.89711	NA	0.184117	0.0187	0.2172	0.1985	3.08758e-05	3.08758e-05	NA	FALSE
isoComp_00551634	geneComp_00143589	ENST00000480273.5	ENSG00000026036.22	control	UPF3_dKO_2	RTEL1-TNFRSF6B	protein_coding	retained_intron	1.01328	0.6194	1.0346	0.0724601	0.0680387	0.730899	NA	0.365637	0.266043	0.277261	0.0509911	0.020249	0.0574672	NA	0.367106	0.4249	0.270567	-0.154333	0.328114	0.00182283	NA	FALSE
isoComp_00551635	geneComp_00143589	ENST00000492259.6	ENSG00000026036.22	control	UPF3_dKO_2	RTEL1-TNFRSF6B	protein_coding	nonsense_mediated_decay	1.01328	0.6194	1.0346	0.0724601	0.0680387	0.730899	NA	0.446305	0.142856	0.612369	0.0168802	0.0676074	2.0256	NA	0.4091	0.236	0.588467	0.352467	0.00182283	0.00182283	TRUE	FALSE
isoComp_00551636	geneComp_00143589	ENST00000496281.2	ENSG00000026036.22	control	UPF3_dKO_2	RTEL1-TNFRSF6B	protein_coding	retained_intron	1.01328	0.6194	1.0346	0.0724601	0.0680387	0.730899	NA	0.201337	0.210501	0.144967	0.0287071	0.00513278	-0.508821	NA	0.223783	0.3391	0.140933	-0.198167	0.0605094	0.00182283	NA	FALSE
isoComp_00551845	geneComp_00143607	ENST00000466684.5	ENSG00000028310.18	control	UPF3_dKO_2	BRD9	protein_coding	nonsense_mediated_decay	10.8011	7.81303	11.2754	0.121042	0.209199	0.528661	NA	0.685066	0.315994	0.667089	0.0378966	0.0664798	1.0545	NA	0.0593444	0.0403333	0.0590333	0.0187	0.383877	2.73483e-06	TRUE	TRUE
isoComp_00551846	geneComp_00143607	ENST00000467963.6	ENSG00000028310.18	control	UPF3_dKO_2	BRD9	protein_coding	protein_coding	10.8011	7.81303	11.2754	0.121042	0.209199	0.528661	NA	4.38718	4.01501	4.42632	0.0745114	0.106224	0.140373	NA	0.416211	0.514267	0.393167	-0.1211	0.0028264	2.73483e-06	FALSE	TRUE
isoComp_00551847	geneComp_00143607	ENST00000475706.5	ENSG00000028310.18	control	UPF3_dKO_2	BRD9	protein_coding	retained_intron	10.8011	7.81303	11.2754	0.121042	0.209199	0.528661	NA	0.154541	0.252527	0.127507	0.0798367	0.0827966	-0.932957	NA	0.0158667	0.0321333	0.0115667	-0.0205667	0.329861	2.73483e-06	NA	TRUE
isoComp_00551848	geneComp_00143607	ENST00000483173.5	ENSG00000028310.18	control	UPF3_dKO_2	BRD9	protein_coding	protein_coding	10.8011	7.81303	11.2754	0.121042	0.209199	0.528661	NA	0.167044	0.0666765	0.136789	0.0666765	0.0684333	0.93689	NA	0.0153278	0.00826667	0.0119333	0.00366667	0.77621	2.73483e-06	FALSE	TRUE
isoComp_00551849	geneComp_00143607	ENST00000483234.5	ENSG00000028310.18	control	UPF3_dKO_2	BRD9	protein_coding	retained_intron	10.8011	7.81303	11.2754	0.121042	0.209199	0.528661	NA	0.349749	0.418692	0.265816	0.0369026	0.073343	-0.636236	NA	0.0349444	0.0535667	0.0233667	-0.0302	0.0692374	2.73483e-06	NA	TRUE
isoComp_00551851	geneComp_00143607	ENST00000489093.1	ENSG00000028310.18	control	UPF3_dKO_2	BRD9	protein_coding	protein_coding	10.8011	7.81303	11.2754	0.121042	0.209199	0.528661	NA	0.349958	0.44164	0.223396	0.0491952	0.0320546	-0.952397	NA	0.0349056	0.0563333	0.0197333	-0.0366	0.00585312	2.73483e-06	FALSE	TRUE
isoComp_00551852	geneComp_00143607	ENST00000489816.5	ENSG00000028310.18	control	UPF3_dKO_2	BRD9	protein_coding	nonsense_mediated_decay	10.8011	7.81303	11.2754	0.121042	0.209199	0.528661	NA	0.364878	0.279326	0.401228	0.0324219	0.0445357	0.507243	NA	0.0345333	0.0357	0.0355667	-0.000133333	1	2.73483e-06	TRUE	TRUE
isoComp_00551853	geneComp_00143607	ENST00000490814.6	ENSG00000028310.18	control	UPF3_dKO_2	BRD9	protein_coding	nonsense_mediated_decay	10.8011	7.81303	11.2754	0.121042	0.209199	0.528661	NA	0.515379	0.318225	0.567364	0.0361117	0.0181893	0.814796	NA	0.0470111	0.0406333	0.0504333	0.0098	0.664627	2.73483e-06	TRUE	TRUE
isoComp_00551854	geneComp_00143607	ENST00000493082.5	ENSG00000028310.18	control	UPF3_dKO_2	BRD9	protein_coding	retained_intron	10.8011	7.81303	11.2754	0.121042	0.209199	0.528661	NA	0.305038	0.13577	0.236589	0.0210593	0.0658175	0.75841	NA	0.0279611	0.0173	0.021	0.0037	0.913481	2.73483e-06	NA	TRUE
isoComp_00551855	geneComp_00143607	ENST00000494422.1	ENSG00000028310.18	control	UPF3_dKO_2	BRD9	protein_coding	processed_transcript	10.8011	7.81303	11.2754	0.121042	0.209199	0.528661	NA	0.404771	0.0299885	0.562144	0.0299885	0.0652369	3.83872	NA	0.03395	0.00373333	0.0500667	0.0463333	2.73483e-06	2.73483e-06	NA	TRUE
isoComp_00551856	geneComp_00143607	ENST00000495265.5	ENSG00000028310.18	control	UPF3_dKO_2	BRD9	protein_coding	nonsense_mediated_decay	10.8011	7.81303	11.2754	0.121042	0.209199	0.528661	NA	1.56346	0.252979	2.00109	0.136422	0.179372	2.93496	NA	0.132306	0.0328667	0.1771	0.144233	0.0211282	2.73483e-06	TRUE	TRUE
isoComp_00551857	geneComp_00143607	ENST00000495794.5	ENSG00000028310.18	control	UPF3_dKO_2	BRD9	protein_coding	retained_intron	10.8011	7.81303	11.2754	0.121042	0.209199	0.528661	NA	0.646785	0.776847	0.535236	0.0229809	0.0407527	-0.529204	NA	0.0658222	0.0995	0.0474	-0.0521	0.00483048	2.73483e-06	NA	TRUE
isoComp_00551858	geneComp_00143607	ENST00000497410.5	ENSG00000028310.18	control	UPF3_dKO_2	BRD9	protein_coding	retained_intron	10.8011	7.81303	11.2754	0.121042	0.209199	0.528661	NA	0.237233	0.253581	0.186075	0.0414065	0.0169337	-0.426843	NA	0.0231778	0.0323667	0.0164667	-0.0159	0.276779	2.73483e-06	NA	TRUE
isoComp_00551859	geneComp_00143607	ENST00000518250.5	ENSG00000028310.18	control	UPF3_dKO_2	BRD9	protein_coding	nonsense_mediated_decay	10.8011	7.81303	11.2754	0.121042	0.209199	0.528661	NA	0.134314	0.163698	0.177068	0.0242215	0.0734288	0.106981	NA	0.0127056	0.0209667	0.0157333	-0.00523333	0.75127	2.73483e-06	TRUE	TRUE
isoComp_00551860	geneComp_00143607	ENST00000518251.1	ENSG00000028310.18	control	UPF3_dKO_2	BRD9	protein_coding	nonsense_mediated_decay	10.8011	7.81303	11.2754	0.121042	0.209199	0.528661	NA	0.199166	0.0222112	0.32979	0.0222112	0.164895	3.39901	NA	0.0162833	0.00286667	0.0296333	0.0267667	0.46787	2.73483e-06	TRUE	TRUE
isoComp_00551861	geneComp_00143607	ENST00000519112.5	ENSG00000028310.18	control	UPF3_dKO_2	BRD9	protein_coding	nonsense_mediated_decay	10.8011	7.81303	11.2754	0.121042	0.209199	0.528661	NA	0.124503	0	0.0840219	0	0.0840219	3.233	NA	0.0101833	0	0.0074	0.0074	0.829182	2.73483e-06	TRUE	TRUE
isoComp_00551914	geneComp_00143612	ENST00000031146.8	ENSG00000029364.12	control	UPF3_dKO_2	SLC39A9	protein_coding	protein_coding	13.417	11.8105	14.7529	0.0288348	0.189588	0.320683	NA	0.767438	0.656315	0.759548	0.164976	0.113174	0.207805	NA	0.0570056	0.0556	0.0515	-0.0041	0.931864	4.16994e-17	FALSE	TRUE
isoComp_00551915	geneComp_00143612	ENST00000336643.10	ENSG00000029364.12	control	UPF3_dKO_2	SLC39A9	protein_coding	protein_coding	13.417	11.8105	14.7529	0.0288348	0.189588	0.320683	NA	7.99265	9.0181	8.30097	0.230218	0.203697	-0.119406	NA	0.6065	0.7636	0.563133	-0.200467	1.27863e-09	4.16994e-17	FALSE	TRUE
isoComp_00551916	geneComp_00143612	ENST00000538956.5	ENSG00000029364.12	control	UPF3_dKO_2	SLC39A9	protein_coding	retained_intron	13.417	11.8105	14.7529	0.0288348	0.189588	0.320683	NA	0.307316	0.420573	0.255947	0.0435988	0.255947	-0.695118	NA	0.0220944	0.0356333	0.0174	-0.0182333	0.277841	4.16994e-17	NA	TRUE
isoComp_00551918	geneComp_00143612	ENST00000554059.1	ENSG00000029364.12	control	UPF3_dKO_2	SLC39A9	protein_coding	retained_intron	13.417	11.8105	14.7529	0.0288348	0.189588	0.320683	NA	0.29965	0.232146	0.234492	0.0253589	0.0152161	0.0139097	NA	0.02235	0.0196667	0.0158667	-0.0038	0.808298	4.16994e-17	NA	TRUE
isoComp_00551919	geneComp_00143612	ENST00000555245.5	ENSG00000029364.12	control	UPF3_dKO_2	SLC39A9	protein_coding	processed_transcript	13.417	11.8105	14.7529	0.0288348	0.189588	0.320683	NA	0.612794	0.402343	0.640649	0.0728955	0.106304	0.658035	NA	0.04425	0.0340667	0.0434	0.00933333	0.688377	4.16994e-17	NA	TRUE
isoComp_00551920	geneComp_00143612	ENST00000555840.5	ENSG00000029364.12	control	UPF3_dKO_2	SLC39A9	protein_coding	nonsense_mediated_decay	13.417	11.8105	14.7529	0.0288348	0.189588	0.320683	NA	1.41963	0.228229	1.89942	0.0221521	0.118537	3.00271	NA	0.100622	0.0193333	0.1288	0.109467	4.16994e-17	4.16994e-17	TRUE	TRUE
isoComp_00551921	geneComp_00143612	ENST00000556125.5	ENSG00000029364.12	control	UPF3_dKO_2	SLC39A9	protein_coding	processed_transcript	13.417	11.8105	14.7529	0.0288348	0.189588	0.320683	NA	0.207598	0.0173025	0.270899	0.0173025	0.104283	3.36294	NA	0.0149167	0.00146667	0.0183333	0.0168667	0.0751514	4.16994e-17	NA	TRUE
isoComp_00551922	geneComp_00143612	ENST00000556605.5	ENSG00000029364.12	control	UPF3_dKO_2	SLC39A9	protein_coding	protein_coding	13.417	11.8105	14.7529	0.0288348	0.189588	0.320683	NA	0.480914	0.211089	0.625455	0.0180062	0.133843	1.52316	NA	0.0343944	0.0179	0.0422333	0.0243333	0.135467	4.16994e-17	FALSE	TRUE
isoComp_00551923	geneComp_00143612	ENST00000557046.1	ENSG00000029364.12	control	UPF3_dKO_2	SLC39A9	protein_coding	protein_coding	13.417	11.8105	14.7529	0.0288348	0.189588	0.320683	NA	0.310959	0.311499	0.34934	0.0281819	0.113907	0.160536	NA	0.02355	0.0263667	0.0237333	-0.00263333	0.878528	4.16994e-17	FALSE	TRUE
isoComp_00551924	geneComp_00143612	ENST00000628474.2	ENSG00000029364.12	control	UPF3_dKO_2	SLC39A9	protein_coding	nonsense_mediated_decay	13.417	11.8105	14.7529	0.0288348	0.189588	0.320683	NA	1.00551	0.23773	1.41617	0.12422	0.229318	2.5253	NA	0.0733222	0.0201	0.0956667	0.0755667	0.0708671	4.16994e-17	TRUE	TRUE
isoComp_00552070	geneComp_00143629	ENST00000382125.8	ENSG00000032389.12	control	UPF3_dKO_2	EIPR1	protein_coding	protein_coding	11.083	6.79991	13.2597	0.0812056	0.323308	0.962426	NA	7.62801	5.51501	9.26824	0.115648	0.360809	0.747873	NA	0.705772	0.810933	0.699567	-0.111367	0.00102457	3.10534e-10	FALSE	TRUE
isoComp_00552071	geneComp_00143629	ENST00000398659.8	ENSG00000032389.12	control	UPF3_dKO_2	EIPR1	protein_coding	protein_coding	11.083	6.79991	13.2597	0.0812056	0.323308	0.962426	NA	0.221593	0.0158968	0.297041	0.0158968	0.096308	3.56759	NA	0.0175611	0.0023	0.0220667	0.0197667	0.0346055	3.10534e-10	FALSE	TRUE
isoComp_00552073	geneComp_00143629	ENST00000435721.5	ENSG00000032389.12	control	UPF3_dKO_2	EIPR1	protein_coding	nonsense_mediated_decay	11.083	6.79991	13.2597	0.0812056	0.323308	0.962426	NA	2.21137	0.420185	2.56022	0.0478695	0.179597	2.57887	NA	0.179717	0.0618	0.1927	0.1309	3.10534e-10	3.10534e-10	TRUE	TRUE
isoComp_00552074	geneComp_00143629	ENST00000441271.1	ENSG00000032389.12	control	UPF3_dKO_2	EIPR1	protein_coding	protein_coding	11.083	6.79991	13.2597	0.0812056	0.323308	0.962426	NA	0.372541	0.378326	0.491576	0.144516	0.162217	0.369202	NA	0.0342278	0.0556	0.0368	-0.0188	0.769578	3.10534e-10	FALSE	TRUE
isoComp_00552076	geneComp_00143629	ENST00000444776.1	ENSG00000032389.12	control	UPF3_dKO_2	EIPR1	protein_coding	protein_coding	11.083	6.79991	13.2597	0.0812056	0.323308	0.962426	NA	0.143784	0.0454281	0.0678396	0.0454281	0.0678396	0.489886	NA	0.0140389	0.00663333	0.00533333	-0.0013	0.943692	3.10534e-10	FALSE	TRUE
isoComp_00552077	geneComp_00143629	ENST00000455162.5	ENSG00000032389.12	control	UPF3_dKO_2	EIPR1	protein_coding	nonsense_mediated_decay	11.083	6.79991	13.2597	0.0812056	0.323308	0.962426	NA	0.102664	0.146974	0.0413552	0.086803	0.0413552	-1.61194	NA	0.0111667	0.0219	0.00326667	-0.0186333	0.522086	3.10534e-10	TRUE	TRUE
isoComp_00552105	geneComp_00143631	ENST00000319980.10	ENSG00000032742.17	control	UPF3_dKO_2	IFT88	protein_coding	protein_coding	4.7279	5.32983	5.39078	0.298834	0.375853	0.0163762	NA	0.463738	0.251844	0.962674	0.042075	0.145844	1.89325	NA	0.0984556	0.048	0.183967	0.135967	0.00214149	0.00214149	FALSE	FALSE
isoComp_00552106	geneComp_00143631	ENST00000351808.9	ENSG00000032742.17	control	UPF3_dKO_2	IFT88	protein_coding	protein_coding	4.7279	5.32983	5.39078	0.298834	0.375853	0.0163762	NA	2.81753	3.2871	2.66532	0.227386	0.284162	-0.301484	NA	0.598456	0.6161	0.492267	-0.123833	0.00837786	0.00214149	FALSE	FALSE
isoComp_00552107	geneComp_00143631	ENST00000389373.3	ENSG00000032742.17	control	UPF3_dKO_2	IFT88	protein_coding	protein_coding	4.7279	5.32983	5.39078	0.298834	0.375853	0.0163762	NA	0.719004	0.966234	0.95145	0.0597896	0.206136	-0.0220144	NA	0.149578	0.182033	0.173067	-0.00896667	0.929299	0.00214149	FALSE	FALSE
isoComp_00552108	geneComp_00143631	ENST00000461115.5	ENSG00000032742.17	control	UPF3_dKO_2	IFT88	protein_coding	processed_transcript	4.7279	5.32983	5.39078	0.298834	0.375853	0.0163762	NA	0.05045	0.0661269	0.0637675	0.0212894	0.00341045	-0.0454194	NA	0.0104556	0.0121	0.0119667	-0.000133333	0.979239	0.00214149	NA	FALSE
isoComp_00552109	geneComp_00143631	ENST00000470695.1	ENSG00000032742.17	control	UPF3_dKO_2	IFT88	protein_coding	processed_transcript	4.7279	5.32983	5.39078	0.298834	0.375853	0.0163762	NA	0.0690709	0.115174	0.027825	0.0308121	0.027825	-1.72653	NA	0.0144167	0.0211333	0.0053	-0.0158333	0.28023	0.00214149	NA	FALSE
isoComp_00552110	geneComp_00143631	ENST00000482172.5	ENSG00000032742.17	control	UPF3_dKO_2	IFT88	protein_coding	processed_transcript	4.7279	5.32983	5.39078	0.298834	0.375853	0.0163762	NA	0.127582	0.0482297	0.196863	0.0115477	0.0379196	1.82885	NA	0.0266	0.009	0.0361333	0.0271333	0.0372571	0.00214149	NA	FALSE
isoComp_00552111	geneComp_00143631	ENST00000537103.2	ENSG00000032742.17	control	UPF3_dKO_2	IFT88	protein_coding	protein_coding	4.7279	5.32983	5.39078	0.298834	0.375853	0.0163762	NA	0.480519	0.595118	0.52288	0.0598188	0.0282584	-0.183407	NA	0.102083	0.111667	0.0973333	-0.0143333	0.781658	0.00214149	FALSE	FALSE
isoComp_00552220	geneComp_00143643	ENST00000382938.3	ENSG00000034053.14	control	UPF3_dKO_2	APBA2	protein_coding	retained_intron	3.30657	4.11814	2.8472	0.0771687	0.0645515	-0.530887	NA	0.168775	0.160916	0.129194	0.0269728	0.0182759	-0.296192	NA	0.05145	0.0388667	0.0451667	0.0063	0.842103	0.0228675	NA	FALSE
isoComp_00552221	geneComp_00143643	ENST00000411764.5	ENSG00000034053.14	control	UPF3_dKO_2	APBA2	protein_coding	protein_coding	3.30657	4.11814	2.8472	0.0771687	0.0645515	-0.530887	NA	1.83206	2.58465	1.34334	0.101469	0.117857	-0.93902	NA	0.541022	0.627167	0.470467	-0.1567	0.0228675	0.0228675	FALSE	FALSE
isoComp_00552223	geneComp_00143643	ENST00000558330.5	ENSG00000034053.14	control	UPF3_dKO_2	APBA2	protein_coding	protein_coding	3.30657	4.11814	2.8472	0.0771687	0.0645515	-0.530887	NA	0.510287	0.509717	0.68294	0.0749461	0.0669375	0.415005	NA	0.163328	0.124233	0.2406	0.116367	0.0386894	0.0228675	FALSE	FALSE
isoComp_00552228	geneComp_00143643	ENST00000559814.5	ENSG00000034053.14	control	UPF3_dKO_2	APBA2	protein_coding	retained_intron	3.30657	4.11814	2.8472	0.0771687	0.0645515	-0.530887	NA	0.592606	0.767332	0.507084	0.0693031	0.0264072	-0.588132	NA	0.179872	0.186467	0.178467	-0.008	0.965624	0.0228675	NA	FALSE
isoComp_00552230	geneComp_00143643	ENST00000561069.5	ENSG00000034053.14	control	UPF3_dKO_2	APBA2	protein_coding	protein_coding	3.30657	4.11814	2.8472	0.0771687	0.0645515	-0.530887	NA	0.118792	0.0792798	0.104846	0.0319035	0.0315941	0.363299	NA	0.0371056	0.0193333	0.0372333	0.0179	0.568189	0.0228675	FALSE	FALSE
isoComp_00552439	geneComp_00143671	ENST00000251412.8	ENSG00000037042.9	control	UPF3_dKO_2	TUBG2	protein_coding	protein_coding	5.31312	2.60638	6.21625	0.0822533	0.117745	1.25079	NA	2.79501	1.50054	3.61252	0.0757259	0.13283	1.26193	NA	0.523589	0.575167	0.580767	0.0056	0.968692	0.000113948	FALSE	FALSE
isoComp_00552440	geneComp_00143671	ENST00000588870.1	ENSG00000037042.9	control	UPF3_dKO_2	TUBG2	protein_coding	retained_intron	5.31312	2.60638	6.21625	0.0822533	0.117745	1.25079	NA	1.84768	0.464781	1.99446	0.042968	0.0369298	2.07788	NA	0.317217	0.1778	0.321133	0.143333	0.00163756	0.000113948	NA	FALSE
isoComp_00552441	geneComp_00143671	ENST00000590396.1	ENSG00000037042.9	control	UPF3_dKO_2	TUBG2	protein_coding	retained_intron	5.31312	2.60638	6.21625	0.0822533	0.117745	1.25079	NA	0.670433	0.641057	0.60927	0.0528295	0.00336491	-0.0722165	NA	0.159183	0.247067	0.0980667	-0.149	0.000113948	0.000113948	NA	FALSE
isoComp_00552484	geneComp_00143677	ENST00000040663.8	ENSG00000037757.14	control	UPF3_dKO_2	MRI1	protein_coding	protein_coding	17.3445	16.6913	16.2889	0.409738	0.393291	-0.0351831	NA	10.5218	11.9497	9.45426	0.313082	0.199854	-0.337615	NA	0.609078	0.7159	0.580667	-0.135233	3.22507e-09	3.22507e-09	FALSE	FALSE
isoComp_00552485	geneComp_00143677	ENST00000319545.12	ENSG00000037757.14	control	UPF3_dKO_2	MRI1	protein_coding	protein_coding	17.3445	16.6913	16.2889	0.409738	0.393291	-0.0351831	NA	0.52396	0.217498	0.437187	0.116703	0.0510291	0.975024	NA	0.03015	0.0131667	0.0267667	0.0136	0.486956	3.22507e-09	FALSE	FALSE
isoComp_00552486	geneComp_00143677	ENST00000588526.5	ENSG00000037757.14	control	UPF3_dKO_2	MRI1	protein_coding	retained_intron	17.3445	16.6913	16.2889	0.409738	0.393291	-0.0351831	NA	2.41463	2.17799	2.24147	0.167771	0.420598	0.0412658	NA	0.138867	0.130167	0.136833	0.00666667	0.953871	3.22507e-09	NA	FALSE
isoComp_00552487	geneComp_00143677	ENST00000589290.1	ENSG00000037757.14	control	UPF3_dKO_2	MRI1	protein_coding	retained_intron	17.3445	16.6913	16.2889	0.409738	0.393291	-0.0351831	NA	0.525004	0.305093	0.513618	0.154669	0.0856506	0.732737	NA	0.0296	0.0183667	0.0314	0.0130333	0.63777	3.22507e-09	NA	FALSE
isoComp_00552488	geneComp_00143677	ENST00000591688.5	ENSG00000037757.14	control	UPF3_dKO_2	MRI1	protein_coding	retained_intron	17.3445	16.6913	16.2889	0.409738	0.393291	-0.0351831	NA	0.315626	0.315026	0.238442	0.0736919	0.0781301	-0.387642	NA	0.0182389	0.0186667	0.0146667	-0.004	0.800002	3.22507e-09	NA	FALSE
isoComp_00552489	geneComp_00143677	ENST00000593245.5	ENSG00000037757.14	control	UPF3_dKO_2	MRI1	protein_coding	retained_intron	17.3445	16.6913	16.2889	0.409738	0.393291	-0.0351831	NA	3.04348	1.72605	3.40397	0.157326	0.221859	0.975641	NA	0.174039	0.1037	0.209633	0.105933	4.15537e-05	3.22507e-09	NA	FALSE
isoComp_00552499	geneComp_00143680	ENST00000264595.7	ENSG00000038002.9	control	UPF3_dKO_2	AGA	protein_coding	protein_coding	7.14965	6.42858	8.31701	0.194015	0.439755	0.371055	NA	4.88181	5.35749	5.60542	0.11892	0.0340858	0.0651468	NA	0.699578	0.833833	0.6779	-0.155933	0.000828392	0.000828392	FALSE	FALSE
isoComp_00552500	geneComp_00143680	ENST00000502310.5	ENSG00000038002.9	control	UPF3_dKO_2	AGA	protein_coding	protein_coding	7.14965	6.42858	8.31701	0.194015	0.439755	0.371055	NA	0.261641	0.0783778	0.262335	0.0483303	0.0522592	1.62363	NA	0.035	0.0124	0.0316	0.0192	0.393154	0.000828392	FALSE	FALSE
isoComp_00552501	geneComp_00143680	ENST00000506853.5	ENSG00000038002.9	control	UPF3_dKO_2	AGA	protein_coding	processed_transcript	7.14965	6.42858	8.31701	0.194015	0.439755	0.371055	NA	1.14087	0.219781	1.56806	0.122324	0.184637	2.77982	NA	0.147233	0.0338	0.187967	0.154167	0.0343153	0.000828392	NA	FALSE
isoComp_00552502	geneComp_00143680	ENST00000510635.1	ENSG00000038002.9	control	UPF3_dKO_2	AGA	protein_coding	protein_coding	7.14965	6.42858	8.31701	0.194015	0.439755	0.371055	NA	0.533017	0.386601	0.657155	0.101588	0.306822	0.750335	NA	0.0693722	0.0595333	0.0758333	0.0163	0.97347	0.000828392	FALSE	FALSE
isoComp_00552503	geneComp_00143680	ENST00000510955.5	ENSG00000038002.9	control	UPF3_dKO_2	AGA	protein_coding	retained_intron	7.14965	6.42858	8.31701	0.194015	0.439755	0.371055	NA	0.194049	0.160336	0.179539	0.0949575	0.0491357	0.154112	NA	0.0275833	0.0258333	0.0215667	-0.00426667	1	0.000828392	NA	FALSE
isoComp_00552504	geneComp_00143680	ENST00000511231.1	ENSG00000038002.9	control	UPF3_dKO_2	AGA	protein_coding	retained_intron	7.14965	6.42858	8.31701	0.194015	0.439755	0.371055	NA	0.138264	0.225994	0.0444944	0.0777237	0.0226056	-2.11457	NA	0.02125	0.0346333	0.00516667	-0.0294667	0.0435185	0.000828392	NA	FALSE
isoComp_00553086	geneComp_00143740	ENST00000380641.4	ENSG00000044459.15	control	UPF3_dKO_2	CNTLN	protein_coding	protein_coding	6.20741	5.06704	6.6498	0.0887633	0.146432	0.391492	NA	1.02988	1.23252	0.917583	0.0718078	0.0541423	-0.421724	NA	0.171828	0.2431	0.138467	-0.104633	0.00290102	0.00248854	FALSE	FALSE
isoComp_00553087	geneComp_00143740	ENST00000380647.8	ENSG00000044459.15	control	UPF3_dKO_2	CNTLN	protein_coding	protein_coding	6.20741	5.06704	6.6498	0.0887633	0.146432	0.391492	NA	3.90145	2.66663	4.3506	0.0737506	0.0976008	0.704109	NA	0.621628	0.5263	0.6543	0.128	0.00248854	0.00248854	FALSE	FALSE
isoComp_00553088	geneComp_00143740	ENST00000461247.1	ENSG00000044459.15	control	UPF3_dKO_2	CNTLN	protein_coding	processed_transcript	6.20741	5.06704	6.6498	0.0887633	0.146432	0.391492	NA	0.623678	0.29113	0.805058	0.027246	0.135356	1.43652	NA	0.0959722	0.0575667	0.120267	0.0627	0.0339487	0.00248854	NA	FALSE
isoComp_00553089	geneComp_00143740	ENST00000484374.1	ENSG00000044459.15	control	UPF3_dKO_2	CNTLN	protein_coding	processed_transcript	6.20741	5.06704	6.6498	0.0887633	0.146432	0.391492	NA	0.652399	0.876756	0.57656	0.0270344	0.0441919	-0.596259	NA	0.11055	0.173033	0.0869	-0.0861333	0.00304049	0.00248854	NA	FALSE
isoComp_00553143	geneComp_00143752	ENST00000355221.7	ENSG00000047249.18	control	UPF3_dKO_2	ATP6V1H	protein_coding	protein_coding	13.1522	9.70201	14.3743	0.118785	0.272019	0.566653	NA	1.4521	1.48293	1.61983	0.0419135	0.169316	0.126573	NA	0.116228	0.152833	0.1129	-0.0399333	0.133971	7.80699e-28	FALSE	FALSE
isoComp_00553144	geneComp_00143752	ENST00000359530.7	ENSG00000047249.18	control	UPF3_dKO_2	ATP6V1H	protein_coding	protein_coding	13.1522	9.70201	14.3743	0.118785	0.272019	0.566653	NA	6.32885	5.73169	6.92566	0.56156	0.108012	0.272556	NA	0.492472	0.591267	0.482067	-0.1092	0.221622	7.80699e-28	FALSE	FALSE
isoComp_00553145	geneComp_00143752	ENST00000396774.6	ENSG00000047249.18	control	UPF3_dKO_2	ATP6V1H	protein_coding	protein_coding	13.1522	9.70201	14.3743	0.118785	0.272019	0.566653	NA	0.934333	0.772879	1.16721	0.269037	0.210817	0.588513	NA	0.0715444	0.0795333	0.0809	0.00136667	0.954307	7.80699e-28	FALSE	FALSE
isoComp_00553146	geneComp_00143752	ENST00000518072.1	ENSG00000047249.18	control	UPF3_dKO_2	ATP6V1H	protein_coding	retained_intron	13.1522	9.70201	14.3743	0.118785	0.272019	0.566653	NA	1.69551	0	2.59456	0	0.389939	8.02489	NA	0.115544	0	0.1797	0.1797	7.80699e-28	7.80699e-28	NA	FALSE
isoComp_00553149	geneComp_00143752	ENST00000521275.5	ENSG00000047249.18	control	UPF3_dKO_2	ATP6V1H	protein_coding	protein_coding	13.1522	9.70201	14.3743	0.118785	0.272019	0.566653	NA	0.126603	0.245741	0.0904404	0.0457941	0.0453539	-1.34834	NA	0.0101389	0.0253667	0.00623333	-0.0191333	0.0395242	7.80699e-28	FALSE	FALSE
isoComp_00553150	geneComp_00143752	ENST00000521335.1	ENSG00000047249.18	control	UPF3_dKO_2	ATP6V1H	protein_coding	retained_intron	13.1522	9.70201	14.3743	0.118785	0.272019	0.566653	NA	0.291025	0.135108	0.31663	0.0202313	0.0233485	1.17053	NA	0.0215222	0.0139333	0.0221	0.00816667	0.571306	7.80699e-28	NA	FALSE
isoComp_00553155	geneComp_00143752	ENST00000522849.1	ENSG00000047249.18	control	UPF3_dKO_2	ATP6V1H	protein_coding	nonsense_mediated_decay	13.1522	9.70201	14.3743	0.118785	0.272019	0.566653	NA	0.408542	0.168304	0.513192	0.0530977	0.0199606	1.553	NA	0.0293722	0.0174667	0.0357	0.0182333	0.151519	7.80699e-28	TRUE	FALSE
isoComp_00553157	geneComp_00143752	ENST00000523426.1	ENSG00000047249.18	control	UPF3_dKO_2	ATP6V1H	protein_coding	processed_transcript	13.1522	9.70201	14.3743	0.118785	0.272019	0.566653	NA	0.278681	0.026761	0.39492	0.026761	0.00253191	3.46139	NA	0.0191778	0.0027	0.0275333	0.0248333	0.000243326	7.80699e-28	NA	FALSE
isoComp_00553159	geneComp_00143752	ENST00000524164.5	ENSG00000047249.18	control	UPF3_dKO_2	ATP6V1H	protein_coding	nonsense_mediated_decay	13.1522	9.70201	14.3743	0.118785	0.272019	0.566653	NA	0.968543	0.668567	0.221995	0.356895	0.221995	-1.5484	NA	0.0722333	0.0686667	0.0157667	-0.0529	0.514152	7.80699e-28	TRUE	FALSE
isoComp_00553160	geneComp_00143752	ENST00000524234.1	ENSG00000047249.18	control	UPF3_dKO_2	ATP6V1H	protein_coding	protein_coding	13.1522	9.70201	14.3743	0.118785	0.272019	0.566653	NA	0.244523	0.09842	0.210074	0.028855	0.0303579	1.02136	NA	0.0179222	0.0101667	0.0147	0.00453333	0.750838	7.80699e-28	FALSE	FALSE
isoComp_00553173	geneComp_00143754	ENST00000261844.11	ENSG00000047346.12	control	UPF3_dKO_2	FAM214A	protein_coding	protein_coding	3.66193	2.75165	3.66777	0.173597	0.0566972	0.413299	NA	1.00254	0.897141	0.787739	0.0636683	0.136071	-0.18541	NA	0.281556	0.3288	0.215433	-0.113367	0.228754	0.00606528	FALSE	TRUE
isoComp_00553174	geneComp_00143754	ENST00000399202.8	ENSG00000047346.12	control	UPF3_dKO_2	FAM214A	protein_coding	protein_coding	3.66193	2.75165	3.66777	0.173597	0.0566972	0.413299	NA	0.123487	0.0955392	0.0932327	0.0142998	0.0165155	-0.0318787	NA	0.0337556	0.0346667	0.0255333	-0.00913333	0.801695	0.00606528	FALSE	TRUE
isoComp_00553175	geneComp_00143754	ENST00000534964.6	ENSG00000047346.12	control	UPF3_dKO_2	FAM214A	protein_coding	nonsense_mediated_decay	3.66193	2.75165	3.66777	0.173597	0.0566972	0.413299	NA	0.621314	0.22933	0.773056	0.0744774	0.0122163	1.71012	NA	0.162761	0.0816333	0.210733	0.1291	0.00606528	0.00606528	TRUE	TRUE
isoComp_00553176	geneComp_00143754	ENST00000546305.6	ENSG00000047346.12	control	UPF3_dKO_2	FAM214A	protein_coding	protein_coding	3.66193	2.75165	3.66777	0.173597	0.0566972	0.413299	NA	0.216681	0.176246	0.404021	0.0882228	0.116587	1.15249	NA	0.0583611	0.0624333	0.1096	0.0471667	0.66331	0.00606528	FALSE	TRUE
isoComp_00553177	geneComp_00143754	ENST00000561490.5	ENSG00000047346.12	control	UPF3_dKO_2	FAM214A	protein_coding	protein_coding	3.66193	2.75165	3.66777	0.173597	0.0566972	0.413299	NA	0.0471597	0.0775515	0	0.024143	0	-3.13013	NA	0.0139056	0.0291667	0	-0.0291667	0.0373199	0.00606528	FALSE	TRUE
isoComp_00553178	geneComp_00143754	ENST00000561543.5	ENSG00000047346.12	control	UPF3_dKO_2	FAM214A	protein_coding	protein_coding	3.66193	2.75165	3.66777	0.173597	0.0566972	0.413299	NA	0.171411	0.108327	0.199809	0.0484404	0.00629553	0.826295	NA	0.0464889	0.0406	0.0545	0.0139	0.715392	0.00606528	FALSE	TRUE
isoComp_00553179	geneComp_00143754	ENST00000562351.2	ENSG00000047346.12	control	UPF3_dKO_2	FAM214A	protein_coding	protein_coding	3.66193	2.75165	3.66777	0.173597	0.0566972	0.413299	NA	0.35287	0.330975	0.262323	0.044292	0.0183778	-0.324347	NA	0.0985556	0.119433	0.0716667	-0.0477667	0.257574	0.00606528	FALSE	TRUE
isoComp_00553181	geneComp_00143754	ENST00000566948.5	ENSG00000047346.12	control	UPF3_dKO_2	FAM214A	protein_coding	retained_intron	3.66193	2.75165	3.66777	0.173597	0.0566972	0.413299	NA	0.285593	0.240388	0.250765	0.0269254	0.0424818	0.0585801	NA	0.0791944	0.0891333	0.0682333	-0.0209	0.720594	0.00606528	NA	TRUE
isoComp_00553182	geneComp_00143754	ENST00000568637.5	ENSG00000047346.12	control	UPF3_dKO_2	FAM214A	protein_coding	protein_coding	3.66193	2.75165	3.66777	0.173597	0.0566972	0.413299	NA	0.0608442	0	0.0342955	0	0.0181181	2.14716	NA	0.0143111	0	0.0092	0.0092	0.52182	0.00606528	FALSE	TRUE
isoComp_00553183	geneComp_00143754	ENST00000568668.1	ENSG00000047346.12	control	UPF3_dKO_2	FAM214A	protein_coding	retained_intron	3.66193	2.75165	3.66777	0.173597	0.0566972	0.413299	NA	0.118302	0.170102	0.130298	0.0866573	0.130298	-0.360319	NA	0.0346778	0.0597667	0.0352333	-0.0245333	0.667312	0.00606528	NA	TRUE
isoComp_00553184	geneComp_00143754	ENST00000568863.1	ENSG00000047346.12	control	UPF3_dKO_2	FAM214A	protein_coding	protein_coding	3.66193	2.75165	3.66777	0.173597	0.0566972	0.413299	NA	0.14821	0.0369478	0.048824	0.0192068	0.048824	0.325348	NA	0.0389333	0.0133333	0.0130333	-0.0003	0.878528	0.00606528	FALSE	TRUE
isoComp_00553185	geneComp_00143754	ENST00000568871.1	ENSG00000047346.12	control	UPF3_dKO_2	FAM214A	protein_coding	retained_intron	3.66193	2.75165	3.66777	0.173597	0.0566972	0.413299	NA	0.494904	0.361375	0.683405	0.111672	0.0472184	0.900822	NA	0.132239	0.131	0.186833	0.0558333	0.566733	0.00606528	NA	TRUE
isoComp_00553572	geneComp_00143800	ENST00000055077.8	ENSG00000049541.11	control	UPF3_dKO_2	RFC2	protein_coding	protein_coding	35.1292	25.0225	38.3959	0.669348	0.408962	0.617521	NA	18.1363	17.7091	17.1036	0.255546	0.306422	-0.0501641	NA	0.538117	0.708533	0.4455	-0.263033	4.59284e-22	1.56634e-23	FALSE	TRUE
isoComp_00553573	geneComp_00143800	ENST00000352131.7	ENSG00000049541.11	control	UPF3_dKO_2	RFC2	protein_coding	protein_coding	35.1292	25.0225	38.3959	0.669348	0.408962	0.617521	NA	2.96932	2.1032	3.19051	0.182466	0.554961	0.598868	NA	0.08345	0.0841667	0.0831667	-0.001	0.989577	1.56634e-23	FALSE	TRUE
isoComp_00553574	geneComp_00143800	ENST00000463194.1	ENSG00000049541.11	control	UPF3_dKO_2	RFC2	protein_coding	nonsense_mediated_decay	35.1292	25.0225	38.3959	0.669348	0.408962	0.617521	NA	4.6324	0.961151	6.06487	0.113837	0.351944	2.64508	NA	0.121689	0.0385333	0.157833	0.1193	1.56634e-23	1.56634e-23	TRUE	TRUE
isoComp_00553576	geneComp_00143800	ENST00000473493.2	ENSG00000049541.11	control	UPF3_dKO_2	RFC2	protein_coding	processed_transcript	35.1292	25.0225	38.3959	0.669348	0.408962	0.617521	NA	1.09502	0.213648	1.21742	0.128795	0.294776	2.45633	NA	0.0294	0.00843333	0.0315667	0.0231333	0.176275	1.56634e-23	NA	TRUE
isoComp_00553577	geneComp_00143800	ENST00000479105.6	ENSG00000049541.11	control	UPF3_dKO_2	RFC2	protein_coding	nonsense_mediated_decay	35.1292	25.0225	38.3959	0.669348	0.408962	0.617521	NA	0.558799	0.0911866	0.640743	0.0477417	0.166862	2.68507	NA	0.0149222	0.00376667	0.0167667	0.013	0.0514277	1.56634e-23	TRUE	TRUE
isoComp_00553578	geneComp_00143800	ENST00000480432.5	ENSG00000049541.11	control	UPF3_dKO_2	RFC2	protein_coding	nonsense_mediated_decay	35.1292	25.0225	38.3959	0.669348	0.408962	0.617521	NA	0.329985	1.59451	0	0.875905	0	-7.32599	NA	0.0125889	0.0619333	0	-0.0619333	0.1034	1.56634e-23	TRUE	TRUE
isoComp_00553582	geneComp_00143800	ENST00000494019.5	ENSG00000049541.11	control	UPF3_dKO_2	RFC2	protein_coding	nonsense_mediated_decay	35.1292	25.0225	38.3959	0.669348	0.408962	0.617521	NA	1.24584	0.30056	1.77322	0.127218	0.152263	2.52154	NA	0.0335722	0.0121333	0.0461667	0.0340333	0.00472082	1.56634e-23	TRUE	TRUE
isoComp_00553584	geneComp_00143800	ENST00000621097.4	ENSG00000049541.11	control	UPF3_dKO_2	RFC2	protein_coding	protein_coding	35.1292	25.0225	38.3959	0.669348	0.408962	0.617521	NA	4.87497	1.75183	6.51473	0.299681	0.435864	1.88884	NA	0.13235	0.0706667	0.169767	0.0991	1.83651e-05	1.56634e-23	FALSE	TRUE
isoComp_00553692	geneComp_00143807	ENST00000308077.9	ENSG00000049883.15	control	UPF3_dKO_2	PTCD2	protein_coding	nonsense_mediated_decay	6.86164	5.60049	7.62091	0.0711136	0.57522	0.443729	NA	1.9973	0.997174	2.61624	0.0562896	0.179572	1.38269	NA	0.277617	0.178067	0.344233	0.166167	4.79181e-07	4.79181e-07	TRUE	TRUE
isoComp_00553693	geneComp_00143807	ENST00000380639.10	ENSG00000049883.15	control	UPF3_dKO_2	PTCD2	protein_coding	protein_coding	6.86164	5.60049	7.62091	0.0711136	0.57522	0.443729	NA	1.83875	1.17247	1.9673	0.027513	0.0089174	0.741728	NA	0.26735	0.209367	0.261467	0.0521	0.353806	4.79181e-07	FALSE	TRUE
isoComp_00553694	geneComp_00143807	ENST00000460837.2	ENSG00000049883.15	control	UPF3_dKO_2	PTCD2	protein_coding	processed_transcript	6.86164	5.60049	7.62091	0.0711136	0.57522	0.443729	NA	0.106759	0.131231	0.0470597	0.0614484	0.0470597	-1.30751	NA	0.0148889	0.0231333	0.00556667	-0.0175667	0.409205	4.79181e-07	NA	TRUE
isoComp_00553695	geneComp_00143807	ENST00000486995.5	ENSG00000049883.15	control	UPF3_dKO_2	PTCD2	protein_coding	nonsense_mediated_decay	6.86164	5.60049	7.62091	0.0711136	0.57522	0.443729	NA	0.234877	0.286265	0.144816	0.0483997	0.0288606	-0.936334	NA	0.0392278	0.0509667	0.0186667	-0.0323	0.0669055	4.79181e-07	TRUE	TRUE
isoComp_00553697	geneComp_00143807	ENST00000503315.5	ENSG00000049883.15	control	UPF3_dKO_2	PTCD2	protein_coding	nonsense_mediated_decay	6.86164	5.60049	7.62091	0.0711136	0.57522	0.443729	NA	0.17083	0.0780302	0.23727	0.0780302	0.119809	1.49002	NA	0.0226833	0.0142	0.0325333	0.0183333	0.672279	4.79181e-07	TRUE	TRUE
isoComp_00553698	geneComp_00143807	ENST00000503868.5	ENSG00000049883.15	control	UPF3_dKO_2	PTCD2	protein_coding	protein_coding	6.86164	5.60049	7.62091	0.0711136	0.57522	0.443729	NA	0.279042	0.334313	0.34994	0.132912	0.269536	0.0640337	NA	0.0443	0.0602333	0.0433333	-0.0169	0.742467	4.79181e-07	FALSE	TRUE
isoComp_00553699	geneComp_00143807	ENST00000510676.6	ENSG00000049883.15	control	UPF3_dKO_2	PTCD2	protein_coding	protein_coding	6.86164	5.60049	7.62091	0.0711136	0.57522	0.443729	NA	0.209587	0	0.0788739	0	0.00876361	3.15176	NA	0.0265389	0	0.0103333	0.0103333	0.0737761	4.79181e-07	FALSE	TRUE
isoComp_00553700	geneComp_00143807	ENST00000511752.5	ENSG00000049883.15	control	UPF3_dKO_2	PTCD2	protein_coding	nonsense_mediated_decay	6.86164	5.60049	7.62091	0.0711136	0.57522	0.443729	NA	0.919625	1.20853	1.04022	0.269395	0.325896	-0.21446	NA	0.13405	0.214667	0.133267	-0.0814	0.435957	4.79181e-07	TRUE	TRUE
isoComp_00553701	geneComp_00143807	ENST00000515198.5	ENSG00000049883.15	control	UPF3_dKO_2	PTCD2	protein_coding	nonsense_mediated_decay	6.86164	5.60049	7.62091	0.0711136	0.57522	0.443729	NA	0.507739	0	0.502497	0	0.26382	5.67947	NA	0.06375	0	0.0611667	0.0611667	0.166272	4.79181e-07	TRUE	TRUE
isoComp_00553702	geneComp_00143807	ENST00000536805.5	ENSG00000049883.15	control	UPF3_dKO_2	PTCD2	protein_coding	protein_coding	6.86164	5.60049	7.62091	0.0711136	0.57522	0.443729	NA	0.0761146	0.0727086	0.129746	0.0727086	0.129746	0.756693	NA	0.0131111	0.0126667	0.0164667	0.0038	0.985459	4.79181e-07	FALSE	TRUE
isoComp_00553703	geneComp_00143807	ENST00000543322.5	ENSG00000049883.15	control	UPF3_dKO_2	PTCD2	protein_coding	protein_coding	6.86164	5.60049	7.62091	0.0711136	0.57522	0.443729	NA	0.498709	1.28819	0.4712	0.245349	0.285157	-1.43179	NA	0.09305	0.230967	0.0684667	-0.1625	0.276843	4.79181e-07	FALSE	TRUE
isoComp_00553757	geneComp_00143815	ENST00000262055.9	ENSG00000050426.16	control	UPF3_dKO_2	LETMD1	protein_coding	protein_coding	50.4436	22.0445	66.462	0.373888	0.334483	1.59167	NA	8.70333	5.3464	12.6407	0.115483	0.12703	1.23988	NA	0.183344	0.242567	0.1902	-0.0523667	0.00110771	1.50175e-66	FALSE	FALSE
isoComp_00553758	geneComp_00143815	ENST00000380135.7	ENSG00000050426.16	control	UPF3_dKO_2	LETMD1	protein_coding	nonsense_mediated_decay	50.4436	22.0445	66.462	0.373888	0.334483	1.59167	NA	0.778459	0.211039	1.3573	0.104458	0.464838	2.62895	NA	0.0135944	0.00943333	0.0203333	0.0109	0.52082	1.50175e-66	TRUE	FALSE
isoComp_00553760	geneComp_00143815	ENST00000546814.1	ENSG00000050426.16	control	UPF3_dKO_2	LETMD1	protein_coding	retained_intron	50.4436	22.0445	66.462	0.373888	0.334483	1.59167	NA	0.395308	0.686942	0.305784	0.118066	0.103033	-1.1421	NA	0.0119056	0.0313667	0.0046	-0.0267667	0.000130118	1.50175e-66	NA	FALSE
isoComp_00553761	geneComp_00143815	ENST00000546992.5	ENSG00000050426.16	control	UPF3_dKO_2	LETMD1	protein_coding	retained_intron	50.4436	22.0445	66.462	0.373888	0.334483	1.59167	NA	0.589188	0.492736	0.364895	0.075618	0.160585	-0.423313	NA	0.0147278	0.0224667	0.0055	-0.0169667	0.0762236	1.50175e-66	NA	FALSE
isoComp_00553762	geneComp_00143815	ENST00000547008.5	ENSG00000050426.16	control	UPF3_dKO_2	LETMD1	protein_coding	protein_coding	50.4436	22.0445	66.462	0.373888	0.334483	1.59167	NA	1.58743	0.713494	2.13596	0.2115	0.301619	1.56857	NA	0.0313389	0.0323333	0.0321667	-0.000166667	0.953892	1.50175e-66	FALSE	FALSE
isoComp_00553765	geneComp_00143815	ENST00000547318.5	ENSG00000050426.16	control	UPF3_dKO_2	LETMD1	protein_coding	nonsense_mediated_decay	50.4436	22.0445	66.462	0.373888	0.334483	1.59167	NA	3.82378	1.3649	5.1015	0.114179	0.698882	1.89442	NA	0.0696167	0.0620333	0.0768667	0.0148333	0.540664	1.50175e-66	TRUE	FALSE
isoComp_00553766	geneComp_00143815	ENST00000547555.5	ENSG00000050426.16	control	UPF3_dKO_2	LETMD1	protein_coding	nonsense_mediated_decay	50.4436	22.0445	66.462	0.373888	0.334483	1.59167	NA	6.36439	0.423657	9.45417	0.423657	0.422356	4.44785	NA	0.101817	0.0198333	0.1423	0.122467	0.0372005	1.50175e-66	TRUE	FALSE
isoComp_00553768	geneComp_00143815	ENST00000547877.5	ENSG00000050426.16	control	UPF3_dKO_2	LETMD1	protein_coding	retained_intron	50.4436	22.0445	66.462	0.373888	0.334483	1.59167	NA	3.16417	3.42455	3.08569	0.222053	0.225841	-0.149859	NA	0.0822167	0.155767	0.0464333	-0.109333	2.61824e-16	1.50175e-66	NA	FALSE
isoComp_00553771	geneComp_00143815	ENST00000548390.5	ENSG00000050426.16	control	UPF3_dKO_2	LETMD1	protein_coding	retained_intron	50.4436	22.0445	66.462	0.373888	0.334483	1.59167	NA	1.29667	1.30363	0.919775	0.0549985	0.0474829	-0.498606	NA	0.0338278	0.0592	0.0138333	-0.0453667	9.36591e-17	1.50175e-66	NA	FALSE
isoComp_00553774	geneComp_00143815	ENST00000549340.5	ENSG00000050426.16	control	UPF3_dKO_2	LETMD1	protein_coding	protein_coding	50.4436	22.0445	66.462	0.373888	0.334483	1.59167	NA	4.54235	2.58047	5.6486	0.124279	0.387022	1.12723	NA	0.0956111	0.117133	0.0849667	-0.0321667	0.0328943	1.50175e-66	FALSE	FALSE
isoComp_00553776	geneComp_00143815	ENST00000549686.5	ENSG00000050426.16	control	UPF3_dKO_2	LETMD1	protein_coding	nonsense_mediated_decay	50.4436	22.0445	66.462	0.373888	0.334483	1.59167	NA	3.69134	0.711124	4.85069	0.348501	0.546875	2.75284	NA	0.0659167	0.0317667	0.0729333	0.0411667	0.132621	1.50175e-66	TRUE	FALSE
isoComp_00553777	geneComp_00143815	ENST00000550100.5	ENSG00000050426.16	control	UPF3_dKO_2	LETMD1	protein_coding	nonsense_mediated_decay	50.4436	22.0445	66.462	0.373888	0.334483	1.59167	NA	4.51014	0	8.17779	0	0.48677	9.67733	NA	0.0696556	0	0.123	0.123	1.50175e-66	1.50175e-66	TRUE	FALSE
isoComp_00553781	geneComp_00143815	ENST00000550715.5	ENSG00000050426.16	control	UPF3_dKO_2	LETMD1	protein_coding	retained_intron	50.4436	22.0445	66.462	0.373888	0.334483	1.59167	NA	0.975591	0.894672	0.704348	0.0418161	0.157457	-0.340768	NA	0.0247667	0.0406	0.0106333	-0.0299667	5.05765e-06	1.50175e-66	NA	FALSE
isoComp_00553789	geneComp_00143815	ENST00000552433.1	ENSG00000050426.16	control	UPF3_dKO_2	LETMD1	protein_coding	retained_intron	50.4436	22.0445	66.462	0.373888	0.334483	1.59167	NA	0.565519	0.416062	0.562823	0.0513558	0.141961	0.427026	NA	0.0136333	0.0188	0.00846667	-0.0103333	0.101405	1.50175e-66	NA	FALSE
isoComp_00553790	geneComp_00143815	ENST00000552645.5	ENSG00000050426.16	control	UPF3_dKO_2	LETMD1	protein_coding	retained_intron	50.4436	22.0445	66.462	0.373888	0.334483	1.59167	NA	4.46203	1.09786	5.56308	0.54941	0.541176	2.3307	NA	0.0827889	0.0490667	0.0836667	0.0346	0.63225	1.50175e-66	NA	FALSE
isoComp_00553792	geneComp_00143815	ENST00000553043.1	ENSG00000050426.16	control	UPF3_dKO_2	LETMD1	protein_coding	protein_coding	50.4436	22.0445	66.462	0.373888	0.334483	1.59167	NA	1.14537	0.749945	1.45433	0.306823	0.360502	0.946272	NA	0.0232278	0.0337	0.0219	-0.0118	0.827134	1.50175e-66	FALSE	FALSE
isoComp_00553794	geneComp_00143815	ENST00000623495.1	ENSG00000050426.16	control	UPF3_dKO_2	LETMD1	protein_coding	TEC	50.4436	22.0445	66.462	0.373888	0.334483	1.59167	NA	0.836034	0.880343	0.65514	0.0767439	0.0589276	-0.420704	NA	0.0226889	0.0400333	0.00986667	-0.0301667	8.38039e-10	1.50175e-66	NA	FALSE
isoComp_00553840	geneComp_00143822	ENST00000162330.10	ENSG00000050820.17	control	UPF3_dKO_2	BCAR1	protein_coding	protein_coding	3.23766	3.63061	3.00178	0.182506	0.127144	-0.273561	NA	0.150706	0.133076	0.0926461	0.0243705	0.0222775	-0.4791	NA	0.0479333	0.0373	0.0303333	-0.00696667	0.969697	0.034169	FALSE	FALSE
isoComp_00553841	geneComp_00143822	ENST00000393420.10	ENSG00000050820.17	control	UPF3_dKO_2	BCAR1	protein_coding	protein_coding	3.23766	3.63061	3.00178	0.182506	0.127144	-0.273561	NA	0.14962	0.148187	0.182085	0.123838	0.159304	0.280119	NA	0.0483389	0.0442667	0.0585333	0.0142667	0.94176	0.034169	FALSE	FALSE
isoComp_00553843	geneComp_00143822	ENST00000420641.7	ENSG00000050820.17	control	UPF3_dKO_2	BCAR1	protein_coding	protein_coding	3.23766	3.63061	3.00178	0.182506	0.127144	-0.273561	NA	0.122521	0.379887	0	0.190006	0	-5.28498	NA	0.0326389	0.1005	0	-0.1005	0.173924	0.034169	FALSE	FALSE
isoComp_00553844	geneComp_00143822	ENST00000535626.6	ENSG00000050820.17	control	UPF3_dKO_2	BCAR1	protein_coding	protein_coding	3.23766	3.63061	3.00178	0.182506	0.127144	-0.273561	NA	0.0332513	0.015532	0.0386168	0.00996675	0.0230444	0.929149	NA	0.0103278	0.0044	0.0128	0.0084	0.748858	0.034169	FALSE	FALSE
isoComp_00553845	geneComp_00143822	ENST00000538440.6	ENSG00000050820.17	control	UPF3_dKO_2	BCAR1	protein_coding	protein_coding	3.23766	3.63061	3.00178	0.182506	0.127144	-0.273561	NA	1.21382	0.947013	1.25446	0.0953759	0.022276	0.401916	NA	0.38435	0.263067	0.419033	0.155967	0.034169	0.034169	FALSE	FALSE
isoComp_00553846	geneComp_00143822	ENST00000546196.2	ENSG00000050820.17	control	UPF3_dKO_2	BCAR1	protein_coding	protein_coding	3.23766	3.63061	3.00178	0.182506	0.127144	-0.273561	NA	0.256268	0.181773	0.361732	0.000981099	0.00785417	0.954865	NA	0.0837833	0.0503667	0.121133	0.0707667	0.0387153	0.034169	FALSE	FALSE
isoComp_00553847	geneComp_00143822	ENST00000561970.1	ENSG00000050820.17	control	UPF3_dKO_2	BCAR1	protein_coding	protein_coding	3.23766	3.63061	3.00178	0.182506	0.127144	-0.273561	NA	0.0663466	0.0546801	0.0133918	0.0273733	0.0133918	-1.46732	NA	0.0202722	0.0158	0.00426667	-0.0115333	0.707249	0.034169	FALSE	FALSE
isoComp_00553848	geneComp_00143822	ENST00000562556.5	ENSG00000050820.17	control	UPF3_dKO_2	BCAR1	protein_coding	nonsense_mediated_decay	3.23766	3.63061	3.00178	0.182506	0.127144	-0.273561	NA	0.193283	0.0570172	0.203799	0.0254822	0.0259797	1.67365	NA	0.0606611	0.0155333	0.0688667	0.0533333	0.0529328	0.034169	TRUE	FALSE
isoComp_00553849	geneComp_00143822	ENST00000563038.5	ENSG00000050820.17	control	UPF3_dKO_2	BCAR1	protein_coding	retained_intron	3.23766	3.63061	3.00178	0.182506	0.127144	-0.273561	NA	0.36033	0.407267	0.33101	0.0228017	0.0386837	-0.291157	NA	0.113294	0.113167	0.1102	-0.00296667	1	0.034169	NA	FALSE
isoComp_00553851	geneComp_00143822	ENST00000563700.1	ENSG00000050820.17	control	UPF3_dKO_2	BCAR1	protein_coding	processed_transcript	3.23766	3.63061	3.00178	0.182506	0.127144	-0.273561	NA	0.0474874	0.0511782	0.0523383	0.0511782	0.0523383	0.0271011	NA	0.0152167	0.0154333	0.0168333	0.0014	0.982798	0.034169	NA	FALSE
isoComp_00553852	geneComp_00143822	ENST00000564028.1	ENSG00000050820.17	control	UPF3_dKO_2	BCAR1	protein_coding	protein_coding	3.23766	3.63061	3.00178	0.182506	0.127144	-0.273561	NA	0.119779	0.718671	0	0.427908	0	-6.1872	NA	0.0321722	0.193033	0	-0.193033	0.188677	0.034169	FALSE	FALSE
isoComp_00553853	geneComp_00143822	ENST00000564170.1	ENSG00000050820.17	control	UPF3_dKO_2	BCAR1	protein_coding	retained_intron	3.23766	3.63061	3.00178	0.182506	0.127144	-0.273561	NA	0.140981	0.0983124	0.0937389	0.0311429	0.0270792	-0.0622421	NA	0.0412167	0.0265333	0.0316667	0.00513333	0.873675	0.034169	NA	FALSE
isoComp_00553855	geneComp_00143822	ENST00000566982.1	ENSG00000050820.17	control	UPF3_dKO_2	BCAR1	protein_coding	processed_transcript	3.23766	3.63061	3.00178	0.182506	0.127144	-0.273561	NA	0.0732177	0.0616795	0.057068	0.0370777	0.0291235	-0.095937	NA	0.0220167	0.0165667	0.0184	0.00183333	0.873705	0.034169	NA	FALSE
isoComp_00553857	geneComp_00143822	ENST00000568864.1	ENSG00000050820.17	control	UPF3_dKO_2	BCAR1	protein_coding	protein_coding	3.23766	3.63061	3.00178	0.182506	0.127144	-0.273561	NA	0.20219	0.253893	0.184384	0.253893	0.184384	-0.441044	NA	0.0551944	0.0699	0.0593333	-0.0105667	0.991707	0.034169	FALSE	FALSE
isoComp_00553858	geneComp_00143822	ENST00000569006.1	ENSG00000050820.17	control	UPF3_dKO_2	BCAR1	protein_coding	protein_coding	3.23766	3.63061	3.00178	0.182506	0.127144	-0.273561	NA	0.0362674	0.0241731	0	0.0241731	0	-1.77286	NA	0.0101111	0.00666667	0	-0.00666667	0.85469	0.034169	FALSE	FALSE
isoComp_00553892	geneComp_00143826	ENST00000267868.8	ENSG00000051180.17	control	UPF3_dKO_2	RAD51	protein_coding	protein_coding	13.225	7.90278	16.0401	0.290393	0.109413	1.02032	NA	1.73223	1.06968	1.96865	0.0753062	0.177117	0.873907	NA	0.131861	0.135133	0.122867	-0.0122667	0.760798	1.52448e-06	FALSE	TRUE
isoComp_00553894	geneComp_00143826	ENST00000423169.6	ENSG00000051180.17	control	UPF3_dKO_2	RAD51	protein_coding	protein_coding	13.225	7.90278	16.0401	0.290393	0.109413	1.02032	NA	1.93868	1.9278	2.05481	0.284184	0.251875	0.0915857	NA	0.164372	0.242833	0.128033	-0.1148	0.0115941	1.52448e-06	FALSE	TRUE
isoComp_00553895	geneComp_00143826	ENST00000525066.5	ENSG00000051180.17	control	UPF3_dKO_2	RAD51	protein_coding	nonsense_mediated_decay	13.225	7.90278	16.0401	0.290393	0.109413	1.02032	NA	2.79546	0.715259	4.10163	0.0901782	0.379013	2.50314	NA	0.190578	0.0914	0.2558	0.1644	1.52448e-06	1.52448e-06	TRUE	TRUE
isoComp_00553896	geneComp_00143826	ENST00000526763.6	ENSG00000051180.17	control	UPF3_dKO_2	RAD51	protein_coding	protein_coding	13.225	7.90278	16.0401	0.290393	0.109413	1.02032	NA	0.213534	0.189504	0.163897	0.0463811	0.0409785	-0.198186	NA	0.0167444	0.0240333	0.0102	-0.0138333	0.182177	1.52448e-06	FALSE	TRUE
isoComp_00553897	geneComp_00143826	ENST00000531277.2	ENSG00000051180.17	control	UPF3_dKO_2	RAD51	protein_coding	nonsense_mediated_decay	13.225	7.90278	16.0401	0.290393	0.109413	1.02032	NA	2.38805	0.373935	3.45916	0.166689	0.192331	3.17565	NA	0.156839	0.0466333	0.215867	0.169233	0.000238402	1.52448e-06	TRUE	TRUE
isoComp_00553898	geneComp_00143826	ENST00000532743.6	ENSG00000051180.17	control	UPF3_dKO_2	RAD51	protein_coding	protein_coding	13.225	7.90278	16.0401	0.290393	0.109413	1.02032	NA	2.68356	2.74079	2.52244	0.150026	0.258019	-0.119318	NA	0.233172	0.348933	0.157267	-0.191667	2.41647e-06	1.52448e-06	FALSE	TRUE
isoComp_00553899	geneComp_00143826	ENST00000533741.1	ENSG00000051180.17	control	UPF3_dKO_2	RAD51	protein_coding	nonsense_mediated_decay	13.225	7.90278	16.0401	0.290393	0.109413	1.02032	NA	0.407538	0.146284	0.299136	0.0822933	0.0496748	0.984068	NA	0.0299111	0.0179333	0.0186667	0.000733333	0.966799	1.52448e-06	TRUE	TRUE
isoComp_00553900	geneComp_00143826	ENST00000557850.5	ENSG00000051180.17	control	UPF3_dKO_2	RAD51	protein_coding	protein_coding	13.225	7.90278	16.0401	0.290393	0.109413	1.02032	NA	0.850863	0.627939	1.25162	0.341875	0.510164	0.983792	NA	0.0611778	0.0787333	0.0777	-0.00103333	0.93996	1.52448e-06	FALSE	TRUE
isoComp_00553901	geneComp_00143826	ENST00000645673.2	ENSG00000051180.17	control	UPF3_dKO_2	RAD51	protein_coding	protein_coding	13.225	7.90278	16.0401	0.290393	0.109413	1.02032	NA	0.179414	0	0.218726	0	0.0984469	4.51555	NA	0.01185	0	0.0136667	0.0136667	0.0331533	1.52448e-06	FALSE	TRUE
isoComp_00553939	geneComp_00143831	ENST00000367697.7	ENSG00000051620.11	control	UPF3_dKO_2	HEBP2	protein_coding	protein_coding	22.1588	26.9389	20.3932	1.1056	0.367454	-0.401434	NA	16.9422	24.1833	14.5016	0.970761	0.333417	-0.7374	NA	0.751917	0.897767	0.710967	-0.1868	6.68728e-43	6.68728e-43	FALSE	FALSE
isoComp_00553941	geneComp_00143831	ENST00000453452.1	ENSG00000051620.11	control	UPF3_dKO_2	HEBP2	protein_coding	nonsense_mediated_decay	22.1588	26.9389	20.3932	1.1056	0.367454	-0.401434	NA	0.799067	0.220574	0.908791	0.120804	0.110713	1.99451	NA	0.0384889	0.00783333	0.0445333	0.0367	0.0466511	6.68728e-43	TRUE	FALSE
isoComp_00553942	geneComp_00143831	ENST00000607197.6	ENSG00000051620.11	control	UPF3_dKO_2	HEBP2	protein_coding	protein_coding	22.1588	26.9389	20.3932	1.1056	0.367454	-0.401434	NA	4.40105	2.5166	4.96664	0.0414029	0.0329764	0.977976	NA	0.208833	0.0937	0.2437	0.15	1.31299e-26	6.68728e-43	FALSE	FALSE
isoComp_00554064	geneComp_00143844	ENST00000235835.7	ENSG00000053371.12	control	UPF3_dKO_2	AKR7A2	protein_coding	protein_coding	29.6768	32.5747	29.9308	1.01251	0.163139	-0.122082	NA	23.7539	31.0077	22.9223	0.923672	0.167785	-0.435711	NA	0.798067	0.952033	0.765867	-0.186167	2.5173e-28	3.47498e-59	FALSE	TRUE
isoComp_00554065	geneComp_00143844	ENST00000330072.9	ENSG00000053371.12	control	UPF3_dKO_2	AKR7A2	protein_coding	protein_coding	29.6768	32.5747	29.9308	1.01251	0.163139	-0.122082	NA	0.726211	0.568753	0.641648	0.170356	0.230446	0.171144	NA	0.0248333	0.0172333	0.0213333	0.0041	0.902082	3.47498e-59	FALSE	TRUE
isoComp_00554066	geneComp_00143844	ENST00000481966.1	ENSG00000053371.12	control	UPF3_dKO_2	AKR7A2	protein_coding	nonsense_mediated_decay	29.6768	32.5747	29.9308	1.01251	0.163139	-0.122082	NA	4.74873	0.702323	5.94514	0.11013	0.210265	3.06353	NA	0.16185	0.0216333	0.198667	0.177033	3.47498e-59	3.47498e-59	TRUE	TRUE
isoComp_00554068	geneComp_00143844	ENST00000492217.1	ENSG00000053371.12	control	UPF3_dKO_2	AKR7A2	protein_coding	retained_intron	29.6768	32.5747	29.9308	1.01251	0.163139	-0.122082	NA	0.436405	0.295973	0.37258	0.0546948	0.0510191	0.322358	NA	0.0148611	0.0091	0.0124667	0.00336667	0.566733	3.47498e-59	NA	TRUE
isoComp_00554147	geneComp_00143855	ENST00000354618.10	ENSG00000054118.15	control	UPF3_dKO_2	THRAP3	protein_coding	protein_coding	32.4107	29.8096	34.6455	0.192724	0.534891	0.216822	NA	21.874	24.3898	21.5517	0.404836	0.141951	-0.178396	NA	0.681294	0.8181	0.622233	-0.195867	8.19916e-34	8.19916e-34	FALSE	FALSE
isoComp_00554148	geneComp_00143855	ENST00000466743.1	ENSG00000054118.15	control	UPF3_dKO_2	THRAP3	protein_coding	processed_transcript	32.4107	29.8096	34.6455	0.192724	0.534891	0.216822	NA	8.8001	3.95821	11.3838	0.293147	0.340341	1.52168	NA	0.264983	0.1329	0.328433	0.195533	6.37941e-30	8.19916e-34	NA	FALSE
isoComp_00554149	geneComp_00143855	ENST00000469141.6	ENSG00000054118.15	control	UPF3_dKO_2	THRAP3	protein_coding	protein_coding	32.4107	29.8096	34.6455	0.192724	0.534891	0.216822	NA	1.19685	0.97658	0.98157	0.123736	0.0335233	0.00727829	NA	0.0373056	0.0327667	0.0283667	-0.0044	0.709771	8.19916e-34	FALSE	FALSE
isoComp_00554150	geneComp_00143855	ENST00000648638.1	ENSG00000054118.15	control	UPF3_dKO_2	THRAP3	protein_coding	protein_coding	32.4107	29.8096	34.6455	0.192724	0.534891	0.216822	NA	0.539769	0.485089	0.728485	0.119654	0.107596	0.57688	NA	0.0164333	0.0162667	0.0209667	0.0047	0.701802	8.19916e-34	FALSE	FALSE
isoComp_00554542	geneComp_00143900	ENST00000288167.8	ENSG00000056736.10	control	UPF3_dKO_2	IL17RB	protein_coding	protein_coding	3.40619	3.44587	2.98174	0.122483	0.22167	-0.208063	NA	2.22584	1.70658	2.02983	0.0313608	0.225263	0.24891	NA	0.6538	0.495967	0.681733	0.185767	0.0364415	0.0166696	FALSE	FALSE
isoComp_00554543	geneComp_00143900	ENST00000475124.1	ENSG00000056736.10	control	UPF3_dKO_2	IL17RB	protein_coding	retained_intron	3.40619	3.44587	2.98174	0.122483	0.22167	-0.208063	NA	0.861347	1.3395	0.605286	0.0633691	0.13793	-1.1331	NA	0.254456	0.388767	0.2035	-0.185267	0.0166696	0.0166696	NA	FALSE
isoComp_00554544	geneComp_00143900	ENST00000494338.1	ENSG00000056736.10	control	UPF3_dKO_2	IL17RB	protein_coding	protein_coding	3.40619	3.44587	2.98174	0.122483	0.22167	-0.208063	NA	0.318996	0.399787	0.346626	0.0805012	0.0643523	-0.200465	NA	0.0917444	0.115267	0.114733	-0.000533333	0.98865	0.0166696	FALSE	FALSE
isoComp_00554604	geneComp_00143911	ENST00000343245.7	ENSG00000057663.16	control	UPF3_dKO_2	ATG5	protein_coding	protein_coding	15.6583	14.987	16.2521	0.107331	0.281618	0.116837	NA	0.321728	0.407538	0.114274	0.182105	0.0845345	-1.74838	NA	0.0206333	0.0273667	0.00723333	-0.0201333	0.439042	2.24516e-08	FALSE	TRUE
isoComp_00554606	geneComp_00143911	ENST00000369070.5	ENSG00000057663.16	control	UPF3_dKO_2	ATG5	protein_coding	nonsense_mediated_decay	15.6583	14.987	16.2521	0.107331	0.281618	0.116837	NA	0.416764	1.6764	0	0.866505	0	-7.39781	NA	0.0273778	0.112567	0	-0.112567	0.108405	2.24516e-08	TRUE	TRUE
isoComp_00554607	geneComp_00143911	ENST00000369076.8	ENSG00000057663.16	control	UPF3_dKO_2	ATG5	protein_coding	protein_coding	15.6583	14.987	16.2521	0.107331	0.281618	0.116837	NA	6.25318	8.54692	5.42904	0.142834	0.684597	-0.65374	NA	0.401583	0.5705	0.3338	-0.2367	5.00476e-06	2.24516e-08	FALSE	TRUE
isoComp_00554609	geneComp_00143911	ENST00000476518.1	ENSG00000057663.16	control	UPF3_dKO_2	ATG5	protein_coding	processed_transcript	15.6583	14.987	16.2521	0.107331	0.281618	0.116837	NA	0.953503	1.04554	0.643312	0.139132	0.205205	-0.692132	NA	0.0609333	0.0698667	0.0391667	-0.0307	0.333594	2.24516e-08	NA	TRUE
isoComp_00554610	geneComp_00143911	ENST00000613993.1	ENSG00000057663.16	control	UPF3_dKO_2	ATG5	protein_coding	protein_coding	15.6583	14.987	16.2521	0.107331	0.281618	0.116837	NA	0.396929	0.0861168	0.574667	0.0861168	0.339479	2.60476	NA	0.0248833	0.00566667	0.0355	0.0298333	0.531626	2.24516e-08	TRUE	TRUE
isoComp_00554611	geneComp_00143911	ENST00000635758.2	ENSG00000057663.16	control	UPF3_dKO_2	ATG5	protein_coding	protein_coding	15.6583	14.987	16.2521	0.107331	0.281618	0.116837	NA	3.72762	1.79753	4.36191	1.11834	0.180115	1.27424	NA	0.237267	0.119167	0.2688	0.149633	0.498271	2.24516e-08	FALSE	TRUE
isoComp_00554614	geneComp_00143911	ENST00000646025.1	ENSG00000057663.16	control	UPF3_dKO_2	ATG5	protein_coding	nonsense_mediated_decay	15.6583	14.987	16.2521	0.107331	0.281618	0.116837	NA	3.47461	1.26149	5.04767	0.332823	0.134885	1.99196	NA	0.219983	0.0838667	0.310567	0.2267	2.24516e-08	2.24516e-08	TRUE	TRUE
isoComp_00554641	geneComp_00143915	ENST00000263966.8	ENSG00000058056.9	control	UPF3_dKO_2	USP13	protein_coding	protein_coding	3.27881	3.50734	3.21385	0.120755	0.0423212	-0.125703	NA	2.69925	3.29186	2.30239	0.0712349	0.0475618	-0.513896	NA	0.823906	0.9408	0.717033	-0.223767	0.0148832	0.0148832	FALSE	FALSE
isoComp_00554643	geneComp_00143915	ENST00000496897.5	ENSG00000058056.9	control	UPF3_dKO_2	USP13	protein_coding	protein_coding	3.27881	3.50734	3.21385	0.120755	0.0423212	-0.125703	NA	0.416652	0.170742	0.688898	0.0971542	0.154154	1.95115	NA	0.126578	0.0469667	0.2132	0.166233	0.0666394	0.0148832	FALSE	FALSE
isoComp_00554645	geneComp_00143915	ENST00000497380.1	ENSG00000058056.9	control	UPF3_dKO_2	USP13	protein_coding	nonsense_mediated_decay	3.27881	3.50734	3.21385	0.120755	0.0423212	-0.125703	NA	0.113835	0.0328519	0.158609	0.0328519	0.0705628	1.97625	NA	0.03485	0.009	0.0499	0.0409	0.309418	0.0148832	TRUE	FALSE
isoComp_00554851	geneComp_00143934	ENST00000263549.8	ENSG00000059378.13	control	UPF3_dKO_2	PARP12	protein_coding	protein_coding	4.07757	4.22737	5.03105	0.126814	0.185945	0.250556	NA	1.30823	1.9821	1.58692	0.224624	0.0692998	-0.318995	NA	0.323178	0.4669	0.315533	-0.151367	0.0146613	1.4471e-07	FALSE	TRUE
isoComp_00554852	geneComp_00143934	ENST00000466597.1	ENSG00000059378.13	control	UPF3_dKO_2	PARP12	protein_coding	retained_intron	4.07757	4.22737	5.03105	0.126814	0.185945	0.250556	NA	0.0602975	0.108117	0.0649282	0.0541322	0.0446381	-0.656639	NA	0.0145	0.0254667	0.0136	-0.0118667	0.81114	1.4471e-07	NA	TRUE
isoComp_00554853	geneComp_00143934	ENST00000467638.1	ENSG00000059378.13	control	UPF3_dKO_2	PARP12	protein_coding	retained_intron	4.07757	4.22737	5.03105	0.126814	0.185945	0.250556	NA	0.341654	0.326701	0.521352	0.0524517	0.0275594	0.6582	NA	0.0834111	0.0767	0.104333	0.0276333	0.540525	1.4471e-07	NA	TRUE
isoComp_00554854	geneComp_00143934	ENST00000470515.1	ENSG00000059378.13	control	UPF3_dKO_2	PARP12	protein_coding	processed_transcript	4.07757	4.22737	5.03105	0.126814	0.185945	0.250556	NA	0.171998	0.199566	0.159973	0.0161517	0.0628576	-0.302094	NA	0.04315	0.0470667	0.0312667	-0.0158	0.716661	1.4471e-07	NA	TRUE
isoComp_00554855	geneComp_00143934	ENST00000473341.5	ENSG00000059378.13	control	UPF3_dKO_2	PARP12	protein_coding	nonsense_mediated_decay	4.07757	4.22737	5.03105	0.126814	0.185945	0.250556	NA	1.27968	0.505069	1.77802	0.0729822	0.139279	1.79552	NA	0.311756	0.1207	0.353233	0.232533	1.4471e-07	1.4471e-07	TRUE	TRUE
isoComp_00554856	geneComp_00143934	ENST00000484111.1	ENSG00000059378.13	control	UPF3_dKO_2	PARP12	protein_coding	protein_coding	4.07757	4.22737	5.03105	0.126814	0.185945	0.250556	NA	0.183991	0.188461	0.220837	0.0794217	0.0348523	0.218017	NA	0.0442722	0.0446667	0.044	-0.000666667	0.97767	1.4471e-07	FALSE	TRUE
isoComp_00554857	geneComp_00143934	ENST00000488726.5	ENSG00000059378.13	control	UPF3_dKO_2	PARP12	protein_coding	retained_intron	4.07757	4.22737	5.03105	0.126814	0.185945	0.250556	NA	0.122183	0.244023	0.135823	0.0502273	0.0582481	-0.800744	NA	0.0294778	0.0584333	0.0277	-0.0307333	0.442804	1.4471e-07	NA	TRUE
isoComp_00554858	geneComp_00143934	ENST00000489383.1	ENSG00000059378.13	control	UPF3_dKO_2	PARP12	protein_coding	retained_intron	4.07757	4.22737	5.03105	0.126814	0.185945	0.250556	NA	0.109653	0.131847	0.0141345	0.0699197	0.0141345	-2.55517	NA	0.02755	0.0303667	0.0027	-0.0276667	0.397915	1.4471e-07	NA	TRUE
isoComp_00554859	geneComp_00143934	ENST00000489809.5	ENSG00000059378.13	control	UPF3_dKO_2	PARP12	protein_coding	protein_coding	4.07757	4.22737	5.03105	0.126814	0.185945	0.250556	NA	0.170996	0.193032	0.257689	0.0613679	0.0866657	0.398852	NA	0.0418556	0.0466	0.0506	0.004	0.987874	1.4471e-07	FALSE	TRUE
isoComp_00554860	geneComp_00143934	ENST00000491598.5	ENSG00000059378.13	control	UPF3_dKO_2	PARP12	protein_coding	nonsense_mediated_decay	4.07757	4.22737	5.03105	0.126814	0.185945	0.250556	NA	0.0920744	0.0426014	0.0215349	0.0230218	0.0215349	-0.738155	NA	0.0221	0.0099	0.00413333	-0.00576667	0.692003	1.4471e-07	TRUE	TRUE
isoComp_00554861	geneComp_00143934	ENST00000493262.1	ENSG00000059378.13	control	UPF3_dKO_2	PARP12	protein_coding	retained_intron	4.07757	4.22737	5.03105	0.126814	0.185945	0.250556	NA	0.097294	0.120025	0.12929	0.042292	0.0475195	0.0993092	NA	0.0237611	0.0290667	0.0251333	-0.00393333	0.984066	1.4471e-07	NA	TRUE
isoComp_00554862	geneComp_00143934	ENST00000496624.5	ENSG00000059378.13	control	UPF3_dKO_2	PARP12	protein_coding	retained_intron	4.07757	4.22737	5.03105	0.126814	0.185945	0.250556	NA	0.139521	0.18583	0.140551	0.0621368	0.0203254	-0.379357	NA	0.0349778	0.0442667	0.0277	-0.0165667	0.738538	1.4471e-07	NA	TRUE
isoComp_00554890	geneComp_00143938	ENST00000264444.7	ENSG00000059728.11	control	UPF3_dKO_2	MXD1	protein_coding	protein_coding	3.07007	2.02317	3.43957	0.0276828	0.22145	0.762684	NA	2.19681	1.57859	2.16335	0.0718885	0.196369	0.452178	NA	0.723089	0.779933	0.628667	-0.151267	0.0503382	0.0215806	FALSE	FALSE
isoComp_00554891	geneComp_00143938	ENST00000409442.2	ENSG00000059728.11	control	UPF3_dKO_2	MXD1	protein_coding	nonsense_mediated_decay	3.07007	2.02317	3.43957	0.0276828	0.22145	0.762684	NA	0.118341	0.0387154	0.159059	0.00709595	0.0187903	1.79508	NA	0.0351944	0.0190667	0.0459333	0.0268667	0.4302	0.0215806	TRUE	FALSE
isoComp_00554892	geneComp_00143938	ENST00000410000.2	ENSG00000059728.11	control	UPF3_dKO_2	MXD1	protein_coding	retained_intron	3.07007	2.02317	3.43957	0.0276828	0.22145	0.762684	NA	0.382793	0.13074	0.638516	0.032339	0.121993	2.20411	NA	0.121389	0.0642667	0.182533	0.118267	0.0215806	0.0215806	NA	FALSE
isoComp_00554894	geneComp_00143938	ENST00000465446.1	ENSG00000059728.11	control	UPF3_dKO_2	MXD1	protein_coding	processed_transcript	3.07007	2.02317	3.43957	0.0276828	0.22145	0.762684	NA	0.0676016	0.0274712	0.0240724	0.0274712	0.0240724	-0.137178	NA	0.0199333	0.0134667	0.00803333	-0.00543333	0.945265	0.0215806	NA	FALSE
isoComp_00554895	geneComp_00143938	ENST00000540449.5	ENSG00000059728.11	control	UPF3_dKO_2	MXD1	protein_coding	protein_coding	3.07007	2.02317	3.43957	0.0276828	0.22145	0.762684	NA	0.294821	0.237356	0.454574	0.066727	0.103073	0.909317	NA	0.09735	0.118267	0.134867	0.0166	0.937126	0.0215806	FALSE	FALSE
isoComp_00554908	geneComp_00143940	ENST00000313525.4	ENSG00000059769.20	control	UPF3_dKO_2	DNAJC25	protein_coding	protein_coding	13.853	3.35807	19.1544	0.0578148	0.351116	2.50844	NA	1.53204	1.7824	2.07808	0.102412	0.225821	0.220288	NA	0.200561	0.532133	0.108867	-0.423267	4.88329e-20	8.7521e-23	FALSE	TRUE
isoComp_00554909	geneComp_00143940	ENST00000447096.1	ENSG00000059769.20	control	UPF3_dKO_2	DNAJC25	protein_coding	nonsense_mediated_decay	13.853	3.35807	19.1544	0.0578148	0.351116	2.50844	NA	11.7425	1.52935	16.2846	0.143004	0.464584	3.40399	NA	0.764939	0.454233	0.849967	0.395733	8.7521e-23	8.7521e-23	TRUE	TRUE
isoComp_00554910	geneComp_00143940	ENST00000463589.5	ENSG00000059769.20	control	UPF3_dKO_2	DNAJC25	protein_coding	nonsense_mediated_decay	13.853	3.35807	19.1544	0.0578148	0.351116	2.50844	NA	0.5784	0.0463205	0.791779	0.0331445	0.116108	3.83147	NA	0.0344889	0.0136333	0.0411667	0.0275333	0.14778	8.7521e-23	TRUE	TRUE
isoComp_00555062	geneComp_00143959	ENST00000333167.13	ENSG00000060971.18	control	UPF3_dKO_2	ACAA1	protein_coding	protein_coding	8.31622	5.179	6.70446	0.0462136	0.349992	0.371814	NA	4.69412	3.57264	3.78875	0.11543	0.223491	0.0845	NA	0.579394	0.689767	0.566467	-0.1233	0.00703665	2.1408e-05	FALSE	TRUE
isoComp_00555063	geneComp_00143959	ENST00000411549.5	ENSG00000060971.18	control	UPF3_dKO_2	ACAA1	protein_coding	nonsense_mediated_decay	8.31622	5.179	6.70446	0.0462136	0.349992	0.371814	NA	1.71209	0.370491	1.50125	0.0929924	0.15807	1.98981	NA	0.188422	0.0713333	0.223333	0.152	2.1408e-05	2.1408e-05	TRUE	TRUE
isoComp_00555064	geneComp_00143959	ENST00000418880.1	ENSG00000060971.18	control	UPF3_dKO_2	ACAA1	protein_coding	nonsense_mediated_decay	8.31622	5.179	6.70446	0.0462136	0.349992	0.371814	NA	0.144073	0.0807411	0.0937856	0.0266518	0.0389778	0.193778	NA	0.0164944	0.0155333	0.0145	-0.00103333	0.981365	2.1408e-05	TRUE	TRUE
isoComp_00555069	geneComp_00143959	ENST00000452171.5	ENSG00000060971.18	control	UPF3_dKO_2	ACAA1	protein_coding	protein_coding	8.31622	5.179	6.70446	0.0462136	0.349992	0.371814	NA	0.314145	0.191144	0.409285	0.118365	0.100354	1.0597	NA	0.035	0.0372333	0.0599	0.0226667	0.632808	2.1408e-05	FALSE	TRUE
isoComp_00555070	geneComp_00143959	ENST00000465181.1	ENSG00000060971.18	control	UPF3_dKO_2	ACAA1	protein_coding	retained_intron	8.31622	5.179	6.70446	0.0462136	0.349992	0.371814	NA	0.384379	0.320157	0.222011	0.0223302	0.0553427	-0.50896	NA	0.0493444	0.0617667	0.0328333	-0.0289333	0.22893	2.1408e-05	NA	TRUE
isoComp_00555071	geneComp_00143959	ENST00000469559.5	ENSG00000060971.18	control	UPF3_dKO_2	ACAA1	protein_coding	retained_intron	8.31622	5.179	6.70446	0.0462136	0.349992	0.371814	NA	0.175126	0.154783	0.122874	0.0129103	0.00568019	-0.310512	NA	0.0230167	0.0298333	0.0183333	-0.0115	0.539089	2.1408e-05	NA	TRUE
isoComp_00555072	geneComp_00143959	ENST00000469600.1	ENSG00000060971.18	control	UPF3_dKO_2	ACAA1	protein_coding	retained_intron	8.31622	5.179	6.70446	0.0462136	0.349992	0.371814	NA	0.355831	0.216842	0.129711	0.0217845	0.066766	-0.699242	NA	0.0453611	0.0419333	0.0187	-0.0232333	0.40918	2.1408e-05	NA	TRUE
isoComp_00555074	geneComp_00143959	ENST00000484284.5	ENSG00000060971.18	control	UPF3_dKO_2	ACAA1	protein_coding	retained_intron	8.31622	5.179	6.70446	0.0462136	0.349992	0.371814	NA	0.155021	0.0728046	0.105043	0.0213328	0.0540804	0.474391	NA	0.0176722	0.0141	0.0149667	0.000866667	0.988996	2.1408e-05	NA	TRUE
isoComp_00555075	geneComp_00143959	ENST00000489559.1	ENSG00000060971.18	control	UPF3_dKO_2	ACAA1	protein_coding	retained_intron	8.31622	5.179	6.70446	0.0462136	0.349992	0.371814	NA	0.0873071	0.0436908	0.102762	0.0269536	0.0624649	1.07053	NA	0.0104944	0.00843333	0.0159667	0.00753333	0.894373	2.1408e-05	NA	TRUE
isoComp_00555077	geneComp_00143959	ENST00000627515.2	ENSG00000060971.18	control	UPF3_dKO_2	ACAA1	protein_coding	protein_coding	8.31622	5.179	6.70446	0.0462136	0.349992	0.371814	NA	0.11545	0	0.140387	0	0.0976861	3.91061	NA	0.0115389	0	0.0214667	0.0214667	0.311884	2.1408e-05	TRUE	TRUE
isoComp_00555148	geneComp_00143969	ENST00000261674.8	ENSG00000061936.9	control	UPF3_dKO_2	SFSWAP	protein_coding	protein_coding	13.7613	10.8848	12.3195	0.25249	0.77894	0.178478	NA	6.06052	6.31343	5.19175	0.165056	0.160442	-0.28171	NA	0.451211	0.579967	0.426533	-0.153433	0.00322735	1.70939e-06	FALSE	TRUE
isoComp_00555149	geneComp_00143969	ENST00000535202.1	ENSG00000061936.9	control	UPF3_dKO_2	SFSWAP	protein_coding	retained_intron	13.7613	10.8848	12.3195	0.25249	0.77894	0.178478	NA	0.584618	0.328567	0.398204	0.115784	0.0470507	0.269848	NA	0.0388222	0.03	0.0326333	0.00263333	0.897556	1.70939e-06	NA	TRUE
isoComp_00555150	geneComp_00143969	ENST00000535236.5	ENSG00000061936.9	control	UPF3_dKO_2	SFSWAP	protein_coding	retained_intron	13.7613	10.8848	12.3195	0.25249	0.77894	0.178478	NA	1.00997	1.5867	0.630751	0.0862198	0.0916587	-1.31726	NA	0.0780667	0.1462	0.0514333	-0.0947667	1.70939e-06	1.70939e-06	NA	TRUE
isoComp_00555152	geneComp_00143969	ENST00000537164.1	ENSG00000061936.9	control	UPF3_dKO_2	SFSWAP	protein_coding	protein_coding	13.7613	10.8848	12.3195	0.25249	0.77894	0.178478	NA	0.947025	0.694939	1.18596	0.228476	0.129672	0.762593	NA	0.0695722	0.063	0.0961667	0.0331667	0.388119	1.70939e-06	FALSE	TRUE
isoComp_00555153	geneComp_00143969	ENST00000537582.1	ENSG00000061936.9	control	UPF3_dKO_2	SFSWAP	protein_coding	retained_intron	13.7613	10.8848	12.3195	0.25249	0.77894	0.178478	NA	0.174555	0.133263	0.133004	0.0201095	0.0114581	-0.00260933	NA	0.0128778	0.0122333	0.0107667	-0.00146667	0.962993	1.70939e-06	NA	TRUE
isoComp_00555154	geneComp_00143969	ENST00000538548.5	ENSG00000061936.9	control	UPF3_dKO_2	SFSWAP	protein_coding	nonsense_mediated_decay	13.7613	10.8848	12.3195	0.25249	0.77894	0.178478	NA	1.53292	0.372582	1.79485	0.166965	0.05294	2.23804	NA	0.106444	0.0347667	0.1467	0.111933	0.00593655	1.70939e-06	TRUE	TRUE
isoComp_00555155	geneComp_00143969	ENST00000539506.5	ENSG00000061936.9	control	UPF3_dKO_2	SFSWAP	protein_coding	processed_transcript	13.7613	10.8848	12.3195	0.25249	0.77894	0.178478	NA	0.523241	0.422133	0.45046	0.00864727	0.0169763	0.091598	NA	0.0383444	0.0388333	0.0367	-0.00213333	0.954461	1.70939e-06	NA	TRUE
isoComp_00555156	geneComp_00143969	ENST00000540469.5	ENSG00000061936.9	control	UPF3_dKO_2	SFSWAP	protein_coding	retained_intron	13.7613	10.8848	12.3195	0.25249	0.77894	0.178478	NA	0.884364	0.935982	0.823529	0.010324	0.0653151	-0.182581	NA	0.0666167	0.0860333	0.0673333	-0.0187	0.449159	1.70939e-06	NA	TRUE
isoComp_00555157	geneComp_00143969	ENST00000541286.5	ENSG00000061936.9	control	UPF3_dKO_2	SFSWAP	protein_coding	protein_coding	13.7613	10.8848	12.3195	0.25249	0.77894	0.178478	NA	0.22016	0.097172	0.231143	0.0269725	0.0509755	1.16996	NA	0.0156389	0.00893333	0.0187667	0.00983333	0.422712	1.70939e-06	FALSE	TRUE
isoComp_00555158	geneComp_00143969	ENST00000542813.2	ENSG00000061936.9	control	UPF3_dKO_2	SFSWAP	protein_coding	processed_transcript	13.7613	10.8848	12.3195	0.25249	0.77894	0.178478	NA	1.71265	0	1.43121	0	0.742369	7.17113	NA	0.114472	0	0.109367	0.109367	0.107486	1.70939e-06	NA	TRUE
isoComp_00555388	geneComp_00143991	ENST00000084798.9	ENSG00000063180.9	control	UPF3_dKO_2	CA11	protein_coding	protein_coding	4.09038	3.08016	4.87226	0.270411	0.114271	0.65987	NA	2.83472	1.75949	3.68902	0.0865088	0.153327	1.06381	NA	0.69025	0.576567	0.758933	0.182367	0.0383165	0.0383165	FALSE	FALSE
isoComp_00555389	geneComp_00143991	ENST00000594088.1	ENSG00000063180.9	control	UPF3_dKO_2	CA11	protein_coding	retained_intron	4.09038	3.08016	4.87226	0.270411	0.114271	0.65987	NA	0.585255	0.998923	0.818586	0.251341	0.0600959	-0.284093	NA	0.150306	0.3141	0.167767	-0.146333	0.0765666	0.0383165	NA	FALSE
isoComp_00555390	geneComp_00143991	ENST00000596080.1	ENSG00000063180.9	control	UPF3_dKO_2	CA11	protein_coding	protein_coding	4.09038	3.08016	4.87226	0.270411	0.114271	0.65987	NA	0.397871	0.222737	0.185456	0.121582	0.185456	-0.251855	NA	0.102717	0.0794333	0.0366	-0.0428333	0.631305	0.0383165	FALSE	FALSE
isoComp_00555391	geneComp_00143991	ENST00000599267.1	ENSG00000063180.9	control	UPF3_dKO_2	CA11	protein_coding	retained_intron	4.09038	3.08016	4.87226	0.270411	0.114271	0.65987	NA	0.272531	0.0990056	0.179197	0.0990056	0.179197	0.795491	NA	0.0567278	0.0299333	0.0367333	0.0068	0.980388	0.0383165	NA	FALSE
isoComp_00555488	geneComp_00144004	ENST00000264274.13	ENSG00000064012.22	control	UPF3_dKO_2	CASP8	protein_coding	protein_coding	13.7532	9.69107	16.1013	0.300554	0.501816	0.731857	NA	0.581782	0.232926	0.634255	0.126766	0.265442	1.40711	NA	0.0386778	0.0236	0.0405333	0.0169333	0.720373	0.000712078	FALSE	FALSE
isoComp_00555489	geneComp_00144004	ENST00000264275.9	ENSG00000064012.22	control	UPF3_dKO_2	CASP8	protein_coding	protein_coding	13.7532	9.69107	16.1013	0.300554	0.501816	0.731857	NA	0.23022	0.390704	0.227863	0.196541	0.113933	-0.752407	NA	0.0197056	0.0405333	0.0143667	-0.0261667	0.812506	0.000712078	FALSE	FALSE
isoComp_00555490	geneComp_00144004	ENST00000323492.11	ENSG00000064012.22	control	UPF3_dKO_2	CASP8	protein_coding	protein_coding	13.7532	9.69107	16.1013	0.300554	0.501816	0.731857	NA	1.60535	0.837935	2.72204	0.269169	0.0734219	1.68795	NA	0.111272	0.0873333	0.1696	0.0822667	0.116592	0.000712078	FALSE	FALSE
isoComp_00555491	geneComp_00144004	ENST00000339403.6	ENSG00000064012.22	control	UPF3_dKO_2	CASP8	protein_coding	retained_intron	13.7532	9.69107	16.1013	0.300554	0.501816	0.731857	NA	0.286845	0.253368	0.214481	0.0645667	0.0339278	-0.230488	NA	0.0210444	0.0265667	0.0133333	-0.0132333	0.32612	0.000712078	NA	FALSE
isoComp_00555492	geneComp_00144004	ENST00000358485.8	ENSG00000064012.22	control	UPF3_dKO_2	CASP8	protein_coding	protein_coding	13.7532	9.69107	16.1013	0.300554	0.501816	0.731857	NA	1.86529	1.36371	2.86708	0.147902	0.487375	1.06653	NA	0.133794	0.140867	0.176533	0.0356667	0.626775	0.000712078	FALSE	FALSE
isoComp_00555493	geneComp_00144004	ENST00000392258.7	ENSG00000064012.22	control	UPF3_dKO_2	CASP8	protein_coding	protein_coding	13.7532	9.69107	16.1013	0.300554	0.501816	0.731857	NA	0.273556	0.0870572	0.126331	0.0657436	0.0765616	0.490204	NA	0.0189944	0.0094	0.0077	-0.0017	0.994867	0.000712078	FALSE	FALSE
isoComp_00555494	geneComp_00144004	ENST00000392263.6	ENSG00000064012.22	control	UPF3_dKO_2	CASP8	protein_coding	protein_coding	13.7532	9.69107	16.1013	0.300554	0.501816	0.731857	NA	0.854013	0.983634	0.696436	0.283366	0.361054	-0.492154	NA	0.0666944	0.100033	0.042	-0.0580333	0.529552	0.000712078	FALSE	FALSE
isoComp_00555495	geneComp_00144004	ENST00000392266.7	ENSG00000064012.22	control	UPF3_dKO_2	CASP8	protein_coding	protein_coding	13.7532	9.69107	16.1013	0.300554	0.501816	0.731857	NA	0.21872	0.236486	0.29231	0.0516174	0.0375087	0.294523	NA	0.0163222	0.0241	0.0182	-0.0059	0.670346	0.000712078	FALSE	FALSE
isoComp_00555497	geneComp_00144004	ENST00000424461.5	ENSG00000064012.22	control	UPF3_dKO_2	CASP8	protein_coding	protein_coding	13.7532	9.69107	16.1013	0.300554	0.501816	0.731857	NA	2.28047	0.858088	3.55917	0.260974	0.239772	2.03967	NA	0.156333	0.0872667	0.220567	0.1333	0.000712078	0.000712078	FALSE	FALSE
isoComp_00555499	geneComp_00144004	ENST00000432109.6	ENSG00000064012.22	control	UPF3_dKO_2	CASP8	protein_coding	protein_coding	13.7532	9.69107	16.1013	0.300554	0.501816	0.731857	NA	0.444755	0.31922	0.643848	0.0592854	0.132285	0.989901	NA	0.0306611	0.0334	0.0403333	0.00693333	0.854095	0.000712078	FALSE	FALSE
isoComp_00555500	geneComp_00144004	ENST00000437283.5	ENSG00000064012.22	control	UPF3_dKO_2	CASP8	protein_coding	nonsense_mediated_decay	13.7532	9.69107	16.1013	0.300554	0.501816	0.731857	NA	0.212637	0.107122	0.325345	0.0375925	0.112477	1.51763	NA	0.0149222	0.0113333	0.0206333	0.0093	0.688054	0.000712078	TRUE	FALSE
isoComp_00555501	geneComp_00144004	ENST00000440732.5	ENSG00000064012.22	control	UPF3_dKO_2	CASP8	protein_coding	protein_coding	13.7532	9.69107	16.1013	0.300554	0.501816	0.731857	NA	0.634503	0.641677	0.66111	0.127496	0.117273	0.0423923	NA	0.0483889	0.0665	0.0413667	-0.0251333	0.38609	0.000712078	FALSE	FALSE
isoComp_00555503	geneComp_00144004	ENST00000447616.5	ENSG00000064012.22	control	UPF3_dKO_2	CASP8	protein_coding	protein_coding	13.7532	9.69107	16.1013	0.300554	0.501816	0.731857	NA	0.339787	0.0883631	0.606006	0.0432809	0.105116	2.64675	NA	0.0226889	0.0091	0.0373333	0.0282333	0.00512006	0.000712078	FALSE	FALSE
isoComp_00555504	geneComp_00144004	ENST00000450491.5	ENSG00000064012.22	control	UPF3_dKO_2	CASP8	protein_coding	protein_coding	13.7532	9.69107	16.1013	0.300554	0.501816	0.731857	NA	0.200297	0.26759	0.0717994	0.031923	0.0210583	-1.76279	NA	0.0159444	0.0278	0.00443333	-0.0233667	0.000722238	0.000712078	FALSE	FALSE
isoComp_00555505	geneComp_00144004	ENST00000471383.5	ENSG00000064012.22	control	UPF3_dKO_2	CASP8	protein_coding	retained_intron	13.7532	9.69107	16.1013	0.300554	0.501816	0.731857	NA	0.382794	0.231701	0.302707	0.231701	0.156307	0.371584	NA	0.0265167	0.0239667	0.0182667	-0.0057	0.75242	0.000712078	NA	FALSE
isoComp_00555507	geneComp_00144004	ENST00000490682.5	ENSG00000064012.22	control	UPF3_dKO_2	CASP8	protein_coding	processed_transcript	13.7532	9.69107	16.1013	0.300554	0.501816	0.731857	NA	1.2625	1.02807	1.49683	0.0151206	0.0275299	0.537609	NA	0.0958278	0.1062	0.0931	-0.0131	0.631305	0.000712078	NA	FALSE
isoComp_00555508	geneComp_00144004	ENST00000673742.1	ENSG00000064012.22	control	UPF3_dKO_2	CASP8	protein_coding	protein_coding	13.7532	9.69107	16.1013	0.300554	0.501816	0.731857	NA	1.97443	1.6862	0.63126	0.142194	0.34417	-1.40333	NA	0.154356	0.173967	0.0403	-0.133667	0.186612	0.000712078	FALSE	FALSE
isoComp_00555625	geneComp_00144018	ENST00000342645.7	ENSG00000064393.16	control	UPF3_dKO_2	HIPK2	protein_coding	protein_coding	1.29258	1.44472	1.15292	0.103548	0.0472137	-0.32299	NA	0.250559	0.194659	0.339009	0.0659437	0.0807089	0.770041	NA	0.194567	0.130267	0.289133	0.158867	0.199669	0.0193763	FALSE	FALSE
isoComp_00555626	geneComp_00144018	ENST00000406875.8	ENSG00000064393.16	control	UPF3_dKO_2	HIPK2	protein_coding	protein_coding	1.29258	1.44472	1.15292	0.103548	0.0472137	-0.32299	NA	0.920061	1.17388	0.70242	0.041843	0.0412417	-0.732721	NA	0.709094	0.816967	0.6085	-0.208467	0.0193763	0.0193763	FALSE	FALSE
isoComp_00555627	geneComp_00144018	ENST00000428878.6	ENSG00000064393.16	control	UPF3_dKO_2	HIPK2	protein_coding	protein_coding	1.29258	1.44472	1.15292	0.103548	0.0472137	-0.32299	NA	0.121961	0.0761858	0.111494	0.00614973	0.0714444	0.49536	NA	0.0963444	0.0527333	0.102333	0.0496	0.898929	0.0193763	FALSE	FALSE
isoComp_00555782	geneComp_00144033	ENST00000261721.9	ENSG00000064726.10	control	UPF3_dKO_2	BTBD1	protein_coding	protein_coding	52.3952	41.0564	60.8964	0.460358	0.957164	0.568637	NA	42.1584	38.7862	46.5095	0.153657	0.184211	0.261918	NA	0.818767	0.944867	0.764067	-0.1808	5.22601e-60	5.22601e-60	FALSE	TRUE
isoComp_00555785	geneComp_00144033	ENST00000559652.5	ENSG00000064726.10	control	UPF3_dKO_2	BTBD1	protein_coding	nonsense_mediated_decay	52.3952	41.0564	60.8964	0.460358	0.957164	0.568637	NA	9.44575	1.52325	13.5195	0.17583	0.765635	3.14144	NA	0.1658	0.0370333	0.221733	0.1847	2.25193e-53	5.22601e-60	TRUE	TRUE
isoComp_00556085	geneComp_00144065	ENST00000316218.12	ENSG00000065485.20	control	UPF3_dKO_2	PDIA5	protein_coding	protein_coding	6.47562	4.16944	6.80564	0.177296	0.176915	0.705538	NA	3.0663	3.17815	3.13951	0.105261	0.206699	-0.0175925	NA	0.521789	0.7629	0.460433	-0.302467	2.04022e-14	2.04022e-14	FALSE	TRUE
isoComp_00556086	geneComp_00144065	ENST00000467157.1	ENSG00000065485.20	control	UPF3_dKO_2	PDIA5	protein_coding	processed_transcript	6.47562	4.16944	6.80564	0.177296	0.176915	0.705538	NA	0.244907	0.153015	0.231466	0.0317138	0.0324426	0.566818	NA	0.0379889	0.0362333	0.0338333	-0.0024	0.980512	2.04022e-14	NA	TRUE
isoComp_00556088	geneComp_00144065	ENST00000472319.5	ENSG00000065485.20	control	UPF3_dKO_2	PDIA5	protein_coding	processed_transcript	6.47562	4.16944	6.80564	0.177296	0.176915	0.705538	NA	0.811629	0.158193	0.963639	0.0922347	0.0935608	2.53327	NA	0.114506	0.0393333	0.142433	0.1031	0.108609	2.04022e-14	NA	TRUE
isoComp_00556089	geneComp_00144065	ENST00000484644.5	ENSG00000065485.20	control	UPF3_dKO_2	PDIA5	protein_coding	protein_coding	6.47562	4.16944	6.80564	0.177296	0.176915	0.705538	NA	0.177616	0.0239447	0.17805	0.0239447	0.141669	2.46986	NA	0.0290056	0.0053	0.0251667	0.0198667	0.741779	2.04022e-14	FALSE	TRUE
isoComp_00556090	geneComp_00144065	ENST00000485208.1	ENSG00000065485.20	control	UPF3_dKO_2	PDIA5	protein_coding	processed_transcript	6.47562	4.16944	6.80564	0.177296	0.176915	0.705538	NA	0.233532	0.0291155	0.218617	0.0145647	0.0729486	2.54712	NA	0.0303667	0.00693333	0.0316333	0.0247	0.21521	2.04022e-14	NA	TRUE
isoComp_00556091	geneComp_00144065	ENST00000489923.5	ENSG00000065485.20	control	UPF3_dKO_2	PDIA5	protein_coding	nonsense_mediated_decay	6.47562	4.16944	6.80564	0.177296	0.176915	0.705538	NA	1.46608	0.433361	1.65753	0.192764	0.318813	1.91116	NA	0.204744	0.1034	0.2462	0.1428	0.296559	2.04022e-14	TRUE	TRUE
isoComp_00556092	geneComp_00144065	ENST00000495004.1	ENSG00000065485.20	control	UPF3_dKO_2	PDIA5	protein_coding	processed_transcript	6.47562	4.16944	6.80564	0.177296	0.176915	0.705538	NA	0.455759	0.193663	0.396402	0.105327	0.204985	0.996724	NA	0.0592167	0.0458333	0.0572667	0.0114333	0.979181	2.04022e-14	NA	TRUE
isoComp_00556191	geneComp_00144078	ENST00000298428.14	ENSG00000065665.21	control	UPF3_dKO_2	SEC61A2	protein_coding	protein_coding	12.4143	5.99982	13.4851	0.24803	0.138673	1.16704	NA	7.67521	4.93665	8.01511	0.0309582	0.405911	0.698069	NA	0.651717	0.825133	0.595067	-0.230067	9.49452e-06	1.91978e-06	FALSE	TRUE
isoComp_00556195	geneComp_00144078	ENST00000379033.7	ENSG00000065665.21	control	UPF3_dKO_2	SEC61A2	protein_coding	protein_coding	12.4143	5.99982	13.4851	0.24803	0.138673	1.16704	NA	0.161385	0.157639	0.368058	0.0802548	0.217581	1.17325	NA	0.0151944	0.0273333	0.0269667	-0.000366667	0.978265	1.91978e-06	FALSE	TRUE
isoComp_00556196	geneComp_00144078	ENST00000379051.5	ENSG00000065665.21	control	UPF3_dKO_2	SEC61A2	protein_coding	protein_coding	12.4143	5.99982	13.4851	0.24803	0.138673	1.16704	NA	0.71854	0.0355446	0.808958	0.0355446	0.0517672	4.16844	NA	0.0520944	0.0055	0.0600667	0.0545667	1.91978e-06	1.91978e-06	FALSE	TRUE
isoComp_00556199	geneComp_00144078	ENST00000457034.1	ENSG00000065665.21	control	UPF3_dKO_2	SEC61A2	protein_coding	protein_coding	12.4143	5.99982	13.4851	0.24803	0.138673	1.16704	NA	0.19539	0.0595369	0.143631	0.0595369	0.0718167	1.14362	NA	0.0192667	0.0092	0.0106	0.0014	0.868168	1.91978e-06	FALSE	TRUE
isoComp_00556201	geneComp_00144078	ENST00000472221.5	ENSG00000065665.21	control	UPF3_dKO_2	SEC61A2	protein_coding	nonsense_mediated_decay	12.4143	5.99982	13.4851	0.24803	0.138673	1.16704	NA	3.05473	0.512916	3.59798	0.170067	0.298536	2.78654	NA	0.212833	0.0835	0.266433	0.182933	5.82635e-05	1.91978e-06	TRUE	TRUE
isoComp_00556202	geneComp_00144078	ENST00000495368.1	ENSG00000065665.21	control	UPF3_dKO_2	SEC61A2	protein_coding	processed_transcript	12.4143	5.99982	13.4851	0.24803	0.138673	1.16704	NA	0.329285	0.159977	0.357029	0.0247542	0.0548623	1.11055	NA	0.0257278	0.0266333	0.0263667	-0.000266667	0.982068	1.91978e-06	NA	TRUE
isoComp_00556634	geneComp_00144126	ENST00000262093.10	ENSG00000066926.11	control	UPF3_dKO_2	FECH	protein_coding	protein_coding	13.6371	19.7616	11.9325	0.343044	0.662343	-0.727328	NA	0.805284	0.954131	0.514121	0.332708	0.260058	-0.879329	NA	0.0624778	0.0488667	0.0414667	-0.0074	0.869649	1.06488e-06	FALSE	FALSE
isoComp_00556635	geneComp_00144126	ENST00000382873.8	ENSG00000066926.11	control	UPF3_dKO_2	FECH	protein_coding	protein_coding	13.6371	19.7616	11.9325	0.343044	0.662343	-0.727328	NA	0.695106	0.532502	0.531031	0.431361	0.185898	-0.00391545	NA	0.0562	0.0262	0.0437667	0.0175667	0.474652	1.06488e-06	FALSE	FALSE
isoComp_00556636	geneComp_00144126	ENST00000585494.5	ENSG00000066926.11	control	UPF3_dKO_2	FECH	protein_coding	nonsense_mediated_decay	13.6371	19.7616	11.9325	0.343044	0.662343	-0.727328	NA	1.80621	0.600947	2.26303	0.186297	0.105679	1.8955	NA	0.151689	0.0307667	0.1911	0.160333	1.06488e-06	1.06488e-06	TRUE	FALSE
isoComp_00556637	geneComp_00144126	ENST00000585699.1	ENSG00000066926.11	control	UPF3_dKO_2	FECH	protein_coding	processed_transcript	13.6371	19.7616	11.9325	0.343044	0.662343	-0.727328	NA	0.304968	0.106957	0.298343	0.0749107	0.298343	1.39856	NA	0.0242889	0.0053	0.0227333	0.0174333	0.943063	1.06488e-06	NA	FALSE
isoComp_00556638	geneComp_00144126	ENST00000585747.1	ENSG00000066926.11	control	UPF3_dKO_2	FECH	protein_coding	processed_transcript	13.6371	19.7616	11.9325	0.343044	0.662343	-0.727328	NA	3.16217	5.34359	2.6812	0.564009	0.391424	-0.992259	NA	0.220056	0.2696	0.223467	-0.0461333	0.528566	1.06488e-06	NA	FALSE
isoComp_00556641	geneComp_00144126	ENST00000592111.1	ENSG00000066926.11	control	UPF3_dKO_2	FECH	protein_coding	retained_intron	13.6371	19.7616	11.9325	0.343044	0.662343	-0.727328	NA	0.156326	0.372041	0.0932877	0.205812	0.0932877	-1.88706	NA	0.0112722	0.0191333	0.00863333	-0.0105	0.694715	1.06488e-06	NA	FALSE
isoComp_00556642	geneComp_00144126	ENST00000592699.5	ENSG00000066926.11	control	UPF3_dKO_2	FECH	protein_coding	protein_coding	13.6371	19.7616	11.9325	0.343044	0.662343	-0.727328	NA	0.97106	1.46368	0.72569	0.219407	0.150565	-1.00225	NA	0.0724444	0.0744	0.0624	-0.012	0.78591	1.06488e-06	FALSE	FALSE
isoComp_00556643	geneComp_00144126	ENST00000651787.1	ENSG00000066926.11	control	UPF3_dKO_2	FECH	protein_coding	processed_transcript	13.6371	19.7616	11.9325	0.343044	0.662343	-0.727328	NA	4.61121	8.79802	3.70716	0.19552	0.280067	-1.24462	NA	0.319633	0.445767	0.310767	-0.135	7.13258e-05	1.06488e-06	NA	FALSE
isoComp_00556645	geneComp_00144126	ENST00000652755.1	ENSG00000066926.11	control	UPF3_dKO_2	FECH	protein_coding	protein_coding	13.6371	19.7616	11.9325	0.343044	0.662343	-0.727328	NA	0.883725	1.31613	0.931539	0.338371	0.272356	-0.494125	NA	0.0637167	0.0661333	0.0806667	0.0145333	0.870134	1.06488e-06	FALSE	FALSE
isoComp_00556746	geneComp_00144137	ENST00000344140.5	ENSG00000067191.16	control	UPF3_dKO_2	CACNB1	protein_coding	protein_coding	2.87946	0.963372	3.2705	0.03484	0.117123	1.75285	NA	0.0338606	0.0937084	0.0525727	0.0483645	0.0525727	-0.728928	NA	0.0286389	0.0948	0.0169333	-0.0778667	0.432105	0.000960853	FALSE	FALSE
isoComp_00556747	geneComp_00144137	ENST00000394310.7	ENSG00000067191.16	control	UPF3_dKO_2	CACNB1	protein_coding	protein_coding	2.87946	0.963372	3.2705	0.03484	0.117123	1.75285	NA	0.166163	0.0953339	0.110722	0.0623934	0.110722	0.196724	NA	0.0656222	0.0963333	0.0316667	-0.0646667	0.588132	0.000960853	FALSE	FALSE
isoComp_00556748	geneComp_00144137	ENST00000492737.5	ENSG00000067191.16	control	UPF3_dKO_2	CACNB1	protein_coding	processed_transcript	2.87946	0.963372	3.2705	0.03484	0.117123	1.75285	NA	0.160226	0.0494982	0.185153	0.0249304	0.0597779	1.71369	NA	0.0487944	0.0529667	0.0578667	0.0049	0.965262	0.000960853	NA	FALSE
isoComp_00556749	geneComp_00144137	ENST00000536613.6	ENSG00000067191.16	control	UPF3_dKO_2	CACNB1	protein_coding	retained_intron	2.87946	0.963372	3.2705	0.03484	0.117123	1.75285	NA	0.0570354	0.0227076	0.0189255	0.0227076	0.0189255	-0.177286	NA	0.0229111	0.0251667	0.0059	-0.0192667	0.781594	0.000960853	NA	FALSE
isoComp_00556750	geneComp_00144137	ENST00000539338.6	ENSG00000067191.16	control	UPF3_dKO_2	CACNB1	protein_coding	retained_intron	2.87946	0.963372	3.2705	0.03484	0.117123	1.75285	NA	0.1146	0.135237	0.10054	0.0177458	0.0141631	-0.393849	NA	0.06225	0.140433	0.0307	-0.109733	0.00733285	0.000960853	NA	FALSE
isoComp_00556752	geneComp_00144137	ENST00000577926.1	ENSG00000067191.16	control	UPF3_dKO_2	CACNB1	protein_coding	processed_transcript	2.87946	0.963372	3.2705	0.03484	0.117123	1.75285	NA	0.0471066	0.0172796	0.0499664	0.0172796	0.0499664	1.13633	NA	0.0149222	0.0191333	0.0143	-0.00483333	0.915092	0.000960853	NA	FALSE
isoComp_00556753	geneComp_00144137	ENST00000582544.1	ENSG00000067191.16	control	UPF3_dKO_2	CACNB1	protein_coding	retained_intron	2.87946	0.963372	3.2705	0.03484	0.117123	1.75285	NA	0.111493	0.071805	0.136737	0.0467763	0.103644	0.842968	NA	0.0477111	0.0726	0.0399667	-0.0326333	0.778086	0.000960853	NA	FALSE
isoComp_00556754	geneComp_00144137	ENST00000582877.1	ENSG00000067191.16	control	UPF3_dKO_2	CACNB1	protein_coding	processed_transcript	2.87946	0.963372	3.2705	0.03484	0.117123	1.75285	NA	0.112212	0.0756091	0.0435581	0.0756091	0.0435581	-0.676661	NA	0.0545	0.0784667	0.0124667	-0.066	0.847721	0.000960853	NA	FALSE
isoComp_00556755	geneComp_00144137	ENST00000622445.4	ENSG00000067191.16	control	UPF3_dKO_2	CACNB1	protein_coding	protein_coding	2.87946	0.963372	3.2705	0.03484	0.117123	1.75285	NA	2.06258	0.402193	2.57233	0.0204549	0.113624	2.64728	NA	0.6447	0.4201	0.790133	0.370033	0.000960853	0.000960853	TRUE	FALSE
isoComp_00556800	geneComp_00144141	ENST00000251636.10	ENSG00000067248.10	control	UPF3_dKO_2	DHX29	protein_coding	protein_coding	13.5189	12.3145	14.1945	0.233299	0.110279	0.204811	NA	11.2474	11.6783	11.3241	0.370634	0.219972	-0.0443888	NA	0.837467	0.947933	0.797733	-0.1502	1.23883e-06	4.63346e-07	FALSE	FALSE
isoComp_00556801	geneComp_00144141	ENST00000504778.5	ENSG00000067248.10	control	UPF3_dKO_2	DHX29	protein_coding	retained_intron	13.5189	12.3145	14.1945	0.233299	0.110279	0.204811	NA	0.366439	0.164448	0.518611	0.0693203	0.13117	1.59941	NA	0.0270778	0.0134	0.0365333	0.0231333	0.199274	4.63346e-07	NA	FALSE
isoComp_00556802	geneComp_00144141	ENST00000508346.1	ENSG00000067248.10	control	UPF3_dKO_2	DHX29	protein_coding	protein_coding	13.5189	12.3145	14.1945	0.233299	0.110279	0.204811	NA	0.221142	0.0975301	0.197817	0.0589036	0.0737982	0.950575	NA	0.0158556	0.00803333	0.0139667	0.00593333	0.729932	4.63346e-07	FALSE	FALSE
isoComp_00556803	geneComp_00144141	ENST00000513447.1	ENSG00000067248.10	control	UPF3_dKO_2	DHX29	protein_coding	retained_intron	13.5189	12.3145	14.1945	0.233299	0.110279	0.204811	NA	1.67094	0.374277	2.11931	0.120058	0.0810843	2.47017	NA	0.1187	0.0306	0.149333	0.118733	4.63346e-07	4.63346e-07	NA	FALSE
isoComp_00556946	geneComp_00144155	ENST00000322048.11	ENSG00000067836.12	control	UPF3_dKO_2	ROGDI	protein_coding	protein_coding	5.27273	5.14621	5.50724	0.228922	0.356296	0.0976347	NA	0.928802	1.7905	0.71966	0.142876	0.147975	-1.3031	NA	0.18165	0.3495	0.1352	-0.2143	0.00183053	3.31724e-07	FALSE	TRUE
isoComp_00556947	geneComp_00144155	ENST00000585653.1	ENSG00000067836.12	control	UPF3_dKO_2	ROGDI	protein_coding	retained_intron	5.27273	5.14621	5.50724	0.228922	0.356296	0.0976347	NA	0.322965	0.0428016	0.3511	0.0428016	0.0767396	2.77374	NA	0.0574611	0.00876667	0.0662	0.0574333	0.074735	3.31724e-07	NA	TRUE
isoComp_00556950	geneComp_00144155	ENST00000586504.5	ENSG00000067836.12	control	UPF3_dKO_2	ROGDI	protein_coding	protein_coding	5.27273	5.14621	5.50724	0.228922	0.356296	0.0976347	NA	0.125401	0.143103	0.023236	0.143103	0.023236	-2.20368	NA	0.0222444	0.0255333	0.00413333	-0.0214	0.947531	3.31724e-07	FALSE	TRUE
isoComp_00556951	geneComp_00144155	ENST00000587377.5	ENSG00000067836.12	control	UPF3_dKO_2	ROGDI	protein_coding	nonsense_mediated_decay	5.27273	5.14621	5.50724	0.228922	0.356296	0.0976347	NA	0.136738	0	0.175971	0	0.175971	4.217	NA	0.0313722	0	0.0290667	0.0290667	0.791203	3.31724e-07	TRUE	TRUE
isoComp_00556952	geneComp_00144155	ENST00000587843.5	ENSG00000067836.12	control	UPF3_dKO_2	ROGDI	protein_coding	nonsense_mediated_decay	5.27273	5.14621	5.50724	0.228922	0.356296	0.0976347	NA	2.75905	1.50555	3.28929	0.0894139	0.108053	1.12232	NA	0.515267	0.2941	0.601967	0.307867	3.31724e-07	3.31724e-07	TRUE	TRUE
isoComp_00556954	geneComp_00144155	ENST00000589543.5	ENSG00000067836.12	control	UPF3_dKO_2	ROGDI	protein_coding	retained_intron	5.27273	5.14621	5.50724	0.228922	0.356296	0.0976347	NA	0.508405	0.781572	0.659153	0.391856	0.390857	-0.242385	NA	0.0948944	0.1491	0.111467	-0.0376333	0.948434	3.31724e-07	NA	TRUE
isoComp_00556956	geneComp_00144155	ENST00000591292.5	ENSG00000067836.12	control	UPF3_dKO_2	ROGDI	protein_coding	retained_intron	5.27273	5.14621	5.50724	0.228922	0.356296	0.0976347	NA	0.211744	0.35406	0.133718	0.0361857	0.0398226	-1.34094	NA	0.0423722	0.0693667	0.0235333	-0.0458333	0.0411289	3.31724e-07	NA	TRUE
isoComp_00556957	geneComp_00144155	ENST00000591392.5	ENSG00000067836.12	control	UPF3_dKO_2	ROGDI	protein_coding	protein_coding	5.27273	5.14621	5.50724	0.228922	0.356296	0.0976347	NA	0.167196	0.254924	0.0693395	0.184177	0.0354816	-1.73947	NA	0.0326778	0.0508667	0.0132	-0.0376667	0.787391	3.31724e-07	FALSE	TRUE
isoComp_00556958	geneComp_00144155	ENST00000592112.1	ENSG00000067836.12	control	UPF3_dKO_2	ROGDI	protein_coding	retained_intron	5.27273	5.14621	5.50724	0.228922	0.356296	0.0976347	NA	0.0750595	0.172262	0.0609908	0.0280334	0.0166613	-1.36031	NA	0.0145111	0.0332333	0.0108333	-0.0224	0.160901	3.31724e-07	NA	TRUE
isoComp_00556982	geneComp_00144159	ENST00000290858.11	ENSG00000067955.15	control	UPF3_dKO_2	CBFB	protein_coding	protein_coding	25.3819	26.2552	22.6663	0.343975	0.584921	-0.211967	NA	5.06866	1.92309	6.41827	0.345067	0.618424	1.73352	NA	0.205133	0.0730667	0.283467	0.2104	5.20309e-10	5.20309e-10	FALSE	FALSE
isoComp_00556983	geneComp_00144159	ENST00000412916.7	ENSG00000067955.15	control	UPF3_dKO_2	CBFB	protein_coding	protein_coding	25.3819	26.2552	22.6663	0.343975	0.584921	-0.211967	NA	8.68632	11.1226	6.22114	0.262093	0.449624	-0.837224	NA	0.3394	0.424	0.2738	-0.1502	8.07888e-08	5.20309e-10	FALSE	FALSE
isoComp_00556985	geneComp_00144159	ENST00000563939.3	ENSG00000067955.15	control	UPF3_dKO_2	CBFB	protein_coding	nonsense_mediated_decay	25.3819	26.2552	22.6663	0.343975	0.584921	-0.211967	NA	0.349319	0.137819	0.430664	0.030107	0.0567391	1.57585	NA	0.0139167	0.00526667	0.0188667	0.0136	0.00297248	5.20309e-10	TRUE	FALSE
isoComp_00556988	geneComp_00144159	ENST00000566281.1	ENSG00000067955.15	control	UPF3_dKO_2	CBFB	protein_coding	retained_intron	25.3819	26.2552	22.6663	0.343975	0.584921	-0.211967	NA	0.278307	0.0813204	0.314993	0.0233646	0.0465681	1.8314	NA	0.0112333	0.0031	0.0138	0.0107	0.00408065	5.20309e-10	NA	FALSE
isoComp_00556989	geneComp_00144159	ENST00000567947.1	ENSG00000067955.15	control	UPF3_dKO_2	CBFB	protein_coding	retained_intron	25.3819	26.2552	22.6663	0.343975	0.584921	-0.211967	NA	0.279387	0.329697	0.160111	0.146002	0.0311791	-0.997775	NA	0.0111222	0.0125333	0.00713333	-0.0054	0.722069	5.20309e-10	NA	FALSE
isoComp_00556992	geneComp_00144159	ENST00000651988.1	ENSG00000067955.15	control	UPF3_dKO_2	CBFB	protein_coding	processed_transcript	25.3819	26.2552	22.6663	0.343975	0.584921	-0.211967	NA	8.72998	11.5007	6.95861	0.554148	0.865521	-0.724029	NA	0.339967	0.438	0.3079	-0.1301	0.0322597	5.20309e-10	NA	FALSE
isoComp_00556993	geneComp_00144159	ENST00000652116.1	ENSG00000067955.15	control	UPF3_dKO_2	CBFB	protein_coding	processed_transcript	25.3819	26.2552	22.6663	0.343975	0.584921	-0.211967	NA	1.00976	0.564246	1.06958	0.127025	0.107338	0.910732	NA	0.0404667	0.0215333	0.0471667	0.0256333	0.0321445	5.20309e-10	NA	FALSE
isoComp_00556994	geneComp_00144159	ENST00000652360.1	ENSG00000067955.15	control	UPF3_dKO_2	CBFB	protein_coding	processed_transcript	25.3819	26.2552	22.6663	0.343975	0.584921	-0.211967	NA	0.574122	0.240022	0.661731	0.0783491	0.1338	1.42583	NA	0.02295	0.0091	0.0292333	0.0201333	0.0265087	5.20309e-10	NA	FALSE
isoComp_00557027	geneComp_00144164	ENST00000260795.7	ENSG00000068078.18	control	UPF3_dKO_2	FGFR3	protein_coding	nonsense_mediated_decay	5.76759	4.66476	4.66086	0.167344	0.118792	-0.00120399	NA	0.518408	0.304644	0.488142	0.155526	0.157752	0.662838	NA	0.0883444	0.0641	0.106633	0.0425333	0.747389	1.57074e-15	TRUE	TRUE
isoComp_00557028	geneComp_00144164	ENST00000340107.8	ENSG00000068078.18	control	UPF3_dKO_2	FGFR3	protein_coding	protein_coding	5.76759	4.66476	4.66086	0.167344	0.118792	-0.00120399	NA	1.00624	1.97552	0.499397	0.10224	0.064514	-1.96265	NA	0.196183	0.424533	0.107667	-0.316867	1.57074e-15	1.57074e-15	FALSE	TRUE
isoComp_00557031	geneComp_00144164	ENST00000440486.7	ENSG00000068078.18	control	UPF3_dKO_2	FGFR3	protein_coding	protein_coding	5.76759	4.66476	4.66086	0.167344	0.118792	-0.00120399	NA	0.0857092	0.10769	0.0244561	0.0581835	0.0244561	-1.77215	NA	0.0139278	0.0223	0.0055	-0.0168	0.576874	1.57074e-15	FALSE	TRUE
isoComp_00557032	geneComp_00144164	ENST00000469068.1	ENSG00000068078.18	control	UPF3_dKO_2	FGFR3	protein_coding	retained_intron	5.76759	4.66476	4.66086	0.167344	0.118792	-0.00120399	NA	1.33707	1.0139	1.07517	0.109764	0.134105	0.083847	NA	0.234478	0.216267	0.2295	0.0132333	0.969697	1.57074e-15	NA	TRUE
isoComp_00557033	geneComp_00144164	ENST00000474521.1	ENSG00000068078.18	control	UPF3_dKO_2	FGFR3	protein_coding	retained_intron	5.76759	4.66476	4.66086	0.167344	0.118792	-0.00120399	NA	0.151036	0.24022	0.0231002	0.0779552	0.0231002	-2.91828	NA	0.0269833	0.0517333	0.00476667	-0.0469667	0.0263451	1.57074e-15	NA	TRUE
isoComp_00557034	geneComp_00144164	ENST00000481110.6	ENSG00000068078.18	control	UPF3_dKO_2	FGFR3	protein_coding	protein_coding	5.76759	4.66476	4.66086	0.167344	0.118792	-0.00120399	NA	0.48852	0.354705	0.321855	0.0641776	0.00715197	-0.136178	NA	0.0821167	0.0760333	0.0691	-0.00693333	0.894767	1.57074e-15	FALSE	TRUE
isoComp_00557035	geneComp_00144164	ENST00000613647.4	ENSG00000068078.18	control	UPF3_dKO_2	FGFR3	protein_coding	protein_coding	5.76759	4.66476	4.66086	0.167344	0.118792	-0.00120399	NA	2.0979	0.503726	2.22874	0.144303	0.186238	2.12362	NA	0.343794	0.109833	0.476867	0.367033	8.77134e-08	1.57074e-15	TRUE	TRUE
isoComp_00557130	geneComp_00144176	ENST00000376423.8	ENSG00000068400.13	control	UPF3_dKO_2	GRIPAP1	protein_coding	protein_coding	9.481	6.19218	9.98859	0.301802	0.409584	0.688949	NA	4.93178	4.27446	5.26523	0.149227	0.131184	0.300122	NA	0.541739	0.691233	0.529167	-0.162067	6.87939e-05	6.87939e-05	FALSE	TRUE
isoComp_00557132	geneComp_00144176	ENST00000474512.1	ENSG00000068400.13	control	UPF3_dKO_2	GRIPAP1	protein_coding	retained_intron	9.481	6.19218	9.98859	0.301802	0.409584	0.688949	NA	0.389355	0.245926	0.366419	0.0527834	0.0513291	0.556614	NA	0.0417889	0.0398333	0.0363667	-0.00346667	0.965698	6.87939e-05	NA	TRUE
isoComp_00557135	geneComp_00144176	ENST00000495258.1	ENSG00000068400.13	control	UPF3_dKO_2	GRIPAP1	protein_coding	retained_intron	9.481	6.19218	9.98859	0.301802	0.409584	0.688949	NA	0.109563	0.14134	0.148209	0.0469838	0.101807	0.0640335	NA	0.0121333	0.0233667	0.0157	-0.00766667	0.703973	6.87939e-05	NA	TRUE
isoComp_00557137	geneComp_00144176	ENST00000611705.4	ENSG00000068400.13	control	UPF3_dKO_2	GRIPAP1	protein_coding	protein_coding	9.481	6.19218	9.98859	0.301802	0.409584	0.688949	NA	0.138402	0.115791	0.147497	0.0486373	0.0389881	0.324298	NA	0.0139056	0.0180667	0.0148333	-0.00323333	0.959661	6.87939e-05	FALSE	TRUE
isoComp_00557138	geneComp_00144176	ENST00000611757.4	ENSG00000068400.13	control	UPF3_dKO_2	GRIPAP1	protein_coding	retained_intron	9.481	6.19218	9.98859	0.301802	0.409584	0.688949	NA	0.155279	0.159079	0.153673	0.0109822	0.0600617	-0.0468872	NA	0.0169	0.0258333	0.0159333	-0.0099	0.585684	6.87939e-05	NA	TRUE
isoComp_00557139	geneComp_00144176	ENST00000617369.4	ENSG00000068400.13	control	UPF3_dKO_2	GRIPAP1	protein_coding	protein_coding	9.481	6.19218	9.98859	0.301802	0.409584	0.688949	NA	0.311095	0.0815727	0.416472	0.0641089	0.0236383	2.21946	NA	0.0298722	0.0136333	0.0417333	0.0281	0.185504	6.87939e-05	FALSE	TRUE
isoComp_00557140	geneComp_00144176	ENST00000619107.1	ENSG00000068400.13	control	UPF3_dKO_2	GRIPAP1	protein_coding	protein_coding	9.481	6.19218	9.98859	0.301802	0.409584	0.688949	NA	0.31346	0	0.202218	0	0.103558	4.40748	NA	0.0308778	0	0.0194667	0.0194667	0.250036	6.87939e-05	FALSE	TRUE
isoComp_00557141	geneComp_00144176	ENST00000619149.4	ENSG00000068400.13	control	UPF3_dKO_2	GRIPAP1	protein_coding	retained_intron	9.481	6.19218	9.98859	0.301802	0.409584	0.688949	NA	1.17182	0.674227	1.23725	0.0243008	0.103349	0.866207	NA	0.120328	0.109033	0.1242	0.0151667	0.762201	6.87939e-05	NA	TRUE
isoComp_00557142	geneComp_00144176	ENST00000621664.1	ENSG00000068400.13	control	UPF3_dKO_2	GRIPAP1	protein_coding	nonsense_mediated_decay	9.481	6.19218	9.98859	0.301802	0.409584	0.688949	NA	1.51728	0.161845	1.78396	0.161845	0.417938	3.38397	NA	0.1454	0.0238667	0.175633	0.151767	0.056708	6.87939e-05	TRUE	TRUE
isoComp_00557144	geneComp_00144176	ENST00000622599.4	ENSG00000068400.13	control	UPF3_dKO_2	GRIPAP1	protein_coding	protein_coding	9.481	6.19218	9.98859	0.301802	0.409584	0.688949	NA	0.112423	0.179409	0.0847838	0.0751017	0.0213571	-0.998789	NA	0.0138944	0.0302	0.00836667	-0.0218333	0.21084	6.87939e-05	FALSE	TRUE
isoComp_00557408	geneComp_00144205	ENST00000317089.10	ENSG00000069345.12	control	UPF3_dKO_2	DNAJA2	protein_coding	protein_coding	27.1558	32.047	25.5243	0.535247	0.459216	-0.328201	NA	21.2926	27.2715	18.6756	0.32664	0.359405	-0.546001	NA	0.776533	0.851567	0.732167	-0.1194	0.000542644	0.000542644	FALSE	TRUE
isoComp_00557409	geneComp_00144205	ENST00000563158.1	ENSG00000069345.12	control	UPF3_dKO_2	DNAJA2	protein_coding	nonsense_mediated_decay	27.1558	32.047	25.5243	0.535247	0.459216	-0.328201	NA	4.44948	3.09784	5.60897	0.646229	0.528574	0.854392	NA	0.170606	0.0961333	0.219333	0.1232	0.000620498	0.000542644	TRUE	TRUE
isoComp_00557411	geneComp_00144205	ENST00000617000.1	ENSG00000069345.12	control	UPF3_dKO_2	DNAJA2	protein_coding	protein_coding	27.1558	32.047	25.5243	0.535247	0.459216	-0.328201	NA	1.23776	1.51613	1.09173	0.0598694	0.0373067	-0.470099	NA	0.0462278	0.0473	0.0427667	-0.00453333	0.755459	0.000542644	FALSE	TRUE
isoComp_00557529	geneComp_00144220	ENST00000164305.10	ENSG00000069943.10	control	UPF3_dKO_2	PIGB	protein_coding	protein_coding	7.17634	4.65446	8.38332	0.357204	0.667741	0.847532	NA	3.06435	2.78489	3.49557	0.334955	0.415351	0.326861	NA	0.452806	0.602333	0.417167	-0.185167	0.135509	0.0233714	FALSE	FALSE
isoComp_00557530	geneComp_00144220	ENST00000562751.1	ENSG00000069943.10	control	UPF3_dKO_2	PIGB	protein_coding	retained_intron	7.17634	4.65446	8.38332	0.357204	0.667741	0.847532	NA	0.598416	0.107357	1.05162	0.0594882	0.278515	3.1773	NA	0.0800611	0.0222667	0.126933	0.104667	0.0354834	0.0233714	NA	FALSE
isoComp_00557531	geneComp_00144220	ENST00000563742.1	ENSG00000069943.10	control	UPF3_dKO_2	PIGB	protein_coding	retained_intron	7.17634	4.65446	8.38332	0.357204	0.667741	0.847532	NA	0.0682814	0.0743015	0.0918474	0.0346611	0.00569158	0.272778	NA	0.0107667	0.0167667	0.0111333	-0.00563333	0.735924	0.0233714	NA	FALSE
isoComp_00557532	geneComp_00144220	ENST00000565367.5	ENSG00000069943.10	control	UPF3_dKO_2	PIGB	protein_coding	nonsense_mediated_decay	7.17634	4.65446	8.38332	0.357204	0.667741	0.847532	NA	1.65122	0.792498	2.04939	0.222429	0.0536136	1.35965	NA	0.217039	0.170967	0.246733	0.0757667	0.358939	0.0233714	TRUE	FALSE
isoComp_00557535	geneComp_00144220	ENST00000566072.1	ENSG00000069943.10	control	UPF3_dKO_2	PIGB	protein_coding	processed_transcript	7.17634	4.65446	8.38332	0.357204	0.667741	0.847532	NA	0.227858	0.0388091	0.259232	0.0198034	0.0374108	2.46363	NA	0.0281278	0.00893333	0.0310667	0.0221333	0.101009	0.0233714	NA	FALSE
isoComp_00557537	geneComp_00144220	ENST00000569909.1	ENSG00000069943.10	control	UPF3_dKO_2	PIGB	protein_coding	processed_transcript	7.17634	4.65446	8.38332	0.357204	0.667741	0.847532	NA	0.349691	0.371001	0.287608	0.027271	0.0105922	-0.356384	NA	0.0551222	0.0797667	0.0349	-0.0448667	0.0233714	0.0233714	NA	FALSE
isoComp_00557538	geneComp_00144220	ENST00000570059.1	ENSG00000069943.10	control	UPF3_dKO_2	PIGB	protein_coding	nonsense_mediated_decay	7.17634	4.65446	8.38332	0.357204	0.667741	0.847532	NA	1.08497	0.4015	1.09218	0.202358	0.366804	1.42139	NA	0.138594	0.0811667	0.125267	0.0441	0.717225	0.0233714	TRUE	FALSE
isoComp_00557587	geneComp_00144226	ENST00000261349.9	ENSG00000070018.9	control	UPF3_dKO_2	LRP6	protein_coding	protein_coding	7.80392	8.77939	7.16413	0.310351	0.147048	-0.292959	NA	6.41942	8.06659	5.67045	0.169495	0.030936	-0.50774	NA	0.820322	0.9199	0.792333	-0.127567	0.00111227	0.00111227	FALSE	FALSE
isoComp_00557588	geneComp_00144226	ENST00000535731.1	ENSG00000070018.9	control	UPF3_dKO_2	LRP6	protein_coding	protein_coding	7.80392	8.77939	7.16413	0.310351	0.147048	-0.292959	NA	0.331264	0.311104	0.35792	0.149763	0.0401309	0.19635	NA	0.0416611	0.0343333	0.0501333	0.0158	0.679751	0.00111227	FALSE	FALSE
isoComp_00557589	geneComp_00144226	ENST00000538239.5	ENSG00000070018.9	control	UPF3_dKO_2	LRP6	protein_coding	nonsense_mediated_decay	7.80392	8.77939	7.16413	0.310351	0.147048	-0.292959	NA	0.283874	0.269925	0.303954	0.0707402	0.0247702	0.165509	NA	0.0373833	0.0303667	0.0424	0.0120333	0.66275	0.00111227	TRUE	FALSE
isoComp_00557591	geneComp_00144226	ENST00000543091.1	ENSG00000070018.9	control	UPF3_dKO_2	LRP6	protein_coding	protein_coding	7.80392	8.77939	7.16413	0.310351	0.147048	-0.292959	NA	0.701404	0.0809272	0.831806	0.0809272	0.193426	3.2107	NA	0.0919056	0.00963333	0.1151	0.105467	0.0172622	0.00111227	FALSE	FALSE
isoComp_00557660	geneComp_00144238	ENST00000261556.11	ENSG00000070269.14	control	UPF3_dKO_2	TMEM260	protein_coding	protein_coding	7.99044	5.39495	10.8877	0.44734	0.577452	1.01167	NA	3.08306	2.93168	3.92836	0.122706	0.127968	0.420955	NA	0.409317	0.551533	0.364167	-0.187367	0.0128619	7.5741e-05	FALSE	TRUE
isoComp_00557662	geneComp_00144238	ENST00000553335.5	ENSG00000070269.14	control	UPF3_dKO_2	TMEM260	protein_coding	processed_transcript	7.99044	5.39495	10.8877	0.44734	0.577452	1.01167	NA	0.296396	0.0970706	0.388909	0.0485859	0.0387814	1.8975	NA	0.0355333	0.0166333	0.0363333	0.0197	0.355152	7.5741e-05	NA	TRUE
isoComp_00557663	geneComp_00144238	ENST00000554981.1	ENSG00000070269.14	control	UPF3_dKO_2	TMEM260	protein_coding	retained_intron	7.99044	5.39495	10.8877	0.44734	0.577452	1.01167	NA	0.448449	0.28772	0.76899	0.0978775	0.162511	1.38765	NA	0.0559944	0.0559667	0.0716667	0.0157	0.795194	7.5741e-05	NA	TRUE
isoComp_00557664	geneComp_00144238	ENST00000555046.1	ENSG00000070269.14	control	UPF3_dKO_2	TMEM260	protein_coding	protein_coding	7.99044	5.39495	10.8877	0.44734	0.577452	1.01167	NA	0.426819	0.302091	0.658177	0.0373034	0.196781	1.09827	NA	0.0544444	0.0555667	0.0588667	0.0033	0.994652	7.5741e-05	FALSE	TRUE
isoComp_00557665	geneComp_00144238	ENST00000555497.5	ENSG00000070269.14	control	UPF3_dKO_2	TMEM260	protein_coding	nonsense_mediated_decay	7.99044	5.39495	10.8877	0.44734	0.577452	1.01167	NA	0.352723	0.0565828	0.427431	0.0408281	0.0310491	2.71583	NA	0.0423444	0.00973333	0.0397333	0.03	0.044433	7.5741e-05	TRUE	TRUE
isoComp_00557668	geneComp_00144238	ENST00000556422.5	ENSG00000070269.14	control	UPF3_dKO_2	TMEM260	protein_coding	nonsense_mediated_decay	7.99044	5.39495	10.8877	0.44734	0.577452	1.01167	NA	1.52774	0.0723504	1.80463	0.0723504	0.149648	4.46176	NA	0.170344	0.0124667	0.1653	0.152833	0.00248554	7.5741e-05	TRUE	TRUE
isoComp_00557669	geneComp_00144238	ENST00000556648.1	ENSG00000070269.14	control	UPF3_dKO_2	TMEM260	protein_coding	retained_intron	7.99044	5.39495	10.8877	0.44734	0.577452	1.01167	NA	0.279596	0.416199	0.212112	0.0193004	0.0190907	-0.94024	NA	0.04035	0.0776667	0.0194333	-0.0582333	7.5741e-05	7.5741e-05	NA	TRUE
isoComp_00557671	geneComp_00144238	ENST00000556929.5	ENSG00000070269.14	control	UPF3_dKO_2	TMEM260	protein_coding	nonsense_mediated_decay	7.99044	5.39495	10.8877	0.44734	0.577452	1.01167	NA	0.306891	0.110641	0.844636	0.110641	0.279374	2.82459	NA	0.0339333	0.0188	0.077	0.0582	0.223178	7.5741e-05	TRUE	TRUE
isoComp_00557672	geneComp_00144238	ENST00000556975.5	ENSG00000070269.14	control	UPF3_dKO_2	TMEM260	protein_coding	processed_transcript	7.99044	5.39495	10.8877	0.44734	0.577452	1.01167	NA	0.451784	0.283274	0.903106	0.205108	0.451681	1.63853	NA	0.0467444	0.0487	0.0791	0.0304	0.903249	7.5741e-05	NA	TRUE
isoComp_00557673	geneComp_00144238	ENST00000557626.5	ENSG00000070269.14	control	UPF3_dKO_2	TMEM260	protein_coding	retained_intron	7.99044	5.39495	10.8877	0.44734	0.577452	1.01167	NA	0.183867	0.148042	0.230547	0.101169	0.118479	0.606008	NA	0.0233889	0.0252333	0.022	-0.00323333	0.985984	7.5741e-05	NA	TRUE
isoComp_00557674	geneComp_00144238	ENST00000557657.5	ENSG00000070269.14	control	UPF3_dKO_2	TMEM260	protein_coding	retained_intron	7.99044	5.39495	10.8877	0.44734	0.577452	1.01167	NA	0.452511	0.569568	0.447746	0.0120157	0.038152	-0.34043	NA	0.0658333	0.106967	0.0415667	-0.0654	0.000963741	7.5741e-05	NA	TRUE
isoComp_00557744	geneComp_00144247	ENST00000336332.5	ENSG00000070476.15	control	UPF3_dKO_2	ZXDC	protein_coding	protein_coding	4.55218	4.94855	4.06274	0.157143	0.173397	-0.283916	NA	2.54451	3.46447	2.22536	0.193048	0.138973	-0.636291	NA	0.555278	0.6998	0.5474	-0.1524	0.00637777	0.00637777	FALSE	FALSE
isoComp_00557745	geneComp_00144247	ENST00000389709.8	ENSG00000070476.15	control	UPF3_dKO_2	ZXDC	protein_coding	protein_coding	4.55218	4.94855	4.06274	0.157143	0.173397	-0.283916	NA	1.71116	1.20828	1.61984	0.154173	0.11133	0.419878	NA	0.379389	0.244533	0.399	0.154467	0.0146076	0.00637777	FALSE	FALSE
isoComp_00557746	geneComp_00144247	ENST00000514463.1	ENSG00000070476.15	control	UPF3_dKO_2	ZXDC	protein_coding	retained_intron	4.55218	4.94855	4.06274	0.157143	0.173397	-0.283916	NA	0.279168	0.275791	0.217553	0.0194607	0.0145979	-0.328759	NA	0.0614722	0.0556333	0.0537	-0.00193333	0.959227	0.00637777	NA	FALSE
isoComp_00557812	geneComp_00144255	ENST00000175506.8	ENSG00000070669.17	control	UPF3_dKO_2	ASNS	protein_coding	protein_coding	50.9186	60.9967	57.0342	2.47146	1.14818	-0.0968875	NA	4.44642	3.95681	4.38013	0.536209	0.450739	0.146287	NA	0.0885333	0.0651667	0.0769	0.0117333	0.677609	1.05947e-25	FALSE	TRUE
isoComp_00557813	geneComp_00144255	ENST00000394308.8	ENSG00000070669.17	control	UPF3_dKO_2	ASNS	protein_coding	protein_coding	50.9186	60.9967	57.0342	2.47146	1.14818	-0.0968875	NA	5.97566	8.14169	7.14664	0.48691	0.27128	-0.187816	NA	0.116739	0.134333	0.1255	-0.00883333	0.807526	1.05947e-25	FALSE	TRUE
isoComp_00557814	geneComp_00144255	ENST00000394309.7	ENSG00000070669.17	control	UPF3_dKO_2	ASNS	protein_coding	protein_coding	50.9186	60.9967	57.0342	2.47146	1.14818	-0.0968875	NA	3.95254	5.03473	4.06758	0.053342	0.533973	-0.307062	NA	0.0785	0.0827667	0.0717333	-0.0110333	0.633769	1.05947e-25	FALSE	TRUE
isoComp_00557815	geneComp_00144255	ENST00000414884.1	ENSG00000070669.17	control	UPF3_dKO_2	ASNS	protein_coding	protein_coding	50.9186	60.9967	57.0342	2.47146	1.14818	-0.0968875	NA	0.684963	0.662871	1.135	0.107232	0.0952467	0.76695	NA	0.0133167	0.0107667	0.0199	0.00913333	0.0202653	1.05947e-25	FALSE	TRUE
isoComp_00557816	geneComp_00144255	ENST00000422745.5	ENSG00000070669.17	control	UPF3_dKO_2	ASNS	protein_coding	protein_coding	50.9186	60.9967	57.0342	2.47146	1.14818	-0.0968875	NA	2.3604	4.87687	1.56667	1.1883	0.787056	-1.63203	NA	0.0457833	0.0787333	0.027	-0.0517333	0.466983	1.05947e-25	FALSE	TRUE
isoComp_00557817	geneComp_00144255	ENST00000437628.5	ENSG00000070669.17	control	UPF3_dKO_2	ASNS	protein_coding	protein_coding	50.9186	60.9967	57.0342	2.47146	1.14818	-0.0968875	NA	13.8295	22.3576	15.0912	0.719152	0.70992	-0.56675	NA	0.267478	0.3668	0.2652	-0.1016	2.83722e-06	1.05947e-25	FALSE	TRUE
isoComp_00557818	geneComp_00144255	ENST00000437657.5	ENSG00000070669.17	control	UPF3_dKO_2	ASNS	protein_coding	protein_coding	50.9186	60.9967	57.0342	2.47146	1.14818	-0.0968875	NA	1.09457	1.81999	1.10994	0.241042	0.161025	-0.708405	NA	0.0209611	0.0302667	0.0193333	-0.0109333	0.278284	1.05947e-25	FALSE	TRUE
isoComp_00557819	geneComp_00144255	ENST00000442734.5	ENSG00000070669.17	control	UPF3_dKO_2	ASNS	protein_coding	protein_coding	50.9186	60.9967	57.0342	2.47146	1.14818	-0.0968875	NA	0.901449	1.97675	0.827678	0.0661842	0.326133	-1.24594	NA	0.0169333	0.0325	0.0143	-0.0182	0.112771	1.05947e-25	FALSE	TRUE
isoComp_00557821	geneComp_00144255	ENST00000448127.1	ENSG00000070669.17	control	UPF3_dKO_2	ASNS	protein_coding	protein_coding	50.9186	60.9967	57.0342	2.47146	1.14818	-0.0968875	NA	1.80022	2.48616	1.44073	0.353907	0.276938	-0.782929	NA	0.0351389	0.0411667	0.0251	-0.0160667	0.211948	1.05947e-25	FALSE	TRUE
isoComp_00557823	geneComp_00144255	ENST00000454046.5	ENSG00000070669.17	control	UPF3_dKO_2	ASNS	protein_coding	nonsense_mediated_decay	50.9186	60.9967	57.0342	2.47146	1.14818	-0.0968875	NA	12.3998	5.5458	16.981	0.847331	0.171119	1.6127	NA	0.247733	0.0901	0.297867	0.207767	1.05947e-25	1.05947e-25	TRUE	TRUE
isoComp_00557824	geneComp_00144255	ENST00000455086.5	ENSG00000070669.17	control	UPF3_dKO_2	ASNS	protein_coding	protein_coding	50.9186	60.9967	57.0342	2.47146	1.14818	-0.0968875	NA	0.704142	0.603818	0.747471	0.317632	0.406259	0.303379	NA	0.0142278	0.00953333	0.0128333	0.0033	0.900722	1.05947e-25	FALSE	TRUE
isoComp_00557825	geneComp_00144255	ENST00000462436.1	ENSG00000070669.17	control	UPF3_dKO_2	ASNS	protein_coding	retained_intron	50.9186	60.9967	57.0342	2.47146	1.14818	-0.0968875	NA	1.11316	1.53092	1.0304	0.111168	0.0595858	-0.566653	NA	0.0217556	0.0251667	0.0180333	-0.00713333	0.19303	1.05947e-25	NA	TRUE
isoComp_00557827	geneComp_00144255	ENST00000495255.1	ENSG00000070669.17	control	UPF3_dKO_2	ASNS	protein_coding	retained_intron	50.9186	60.9967	57.0342	2.47146	1.14818	-0.0968875	NA	0.610879	0.653689	0.534808	0.0313162	0.0482135	-0.284761	NA	0.0121167	0.0107333	0.00936667	-0.00136667	0.799731	1.05947e-25	NA	TRUE
isoComp_00557891	geneComp_00144262	ENST00000262498.8	ENSG00000070761.8	control	UPF3_dKO_2	CFAP20	protein_coding	protein_coding	38.172	34.7489	41.588	0.324879	0.355957	0.25913	NA	28.9385	29.6523	30.0825	0.458897	0.447237	0.0207702	NA	0.761	0.853367	0.7233	-0.130067	2.28422e-13	6.28346e-15	FALSE	FALSE
isoComp_00557892	geneComp_00144262	ENST00000562443.1	ENSG00000070761.8	control	UPF3_dKO_2	CFAP20	protein_coding	processed_transcript	38.172	34.7489	41.588	0.324879	0.355957	0.25913	NA	5.89315	2.88703	8.23684	0.25659	0.37006	1.50927	NA	0.151472	0.0831	0.198	0.1149	6.28346e-15	6.28346e-15	NA	FALSE
isoComp_00557893	geneComp_00144262	ENST00000562622.5	ENSG00000070761.8	control	UPF3_dKO_2	CFAP20	protein_coding	retained_intron	38.172	34.7489	41.588	0.324879	0.355957	0.25913	NA	1.71303	0.567376	2.32452	0.0887797	0.106436	2.01555	NA	0.0441667	0.0163333	0.0559333	0.0396	2.7037e-10	6.28346e-15	NA	FALSE
isoComp_00557894	geneComp_00144262	ENST00000564150.1	ENSG00000070761.8	control	UPF3_dKO_2	CFAP20	protein_coding	retained_intron	38.172	34.7489	41.588	0.324879	0.355957	0.25913	NA	0.517751	0.354479	0.106835	0.0456227	0.0677048	-1.64136	NA	0.0138778	0.0101667	0.00256667	-0.0076	0.0884977	6.28346e-15	NA	FALSE
isoComp_00557896	geneComp_00144262	ENST00000567092.1	ENSG00000070761.8	control	UPF3_dKO_2	CFAP20	protein_coding	retained_intron	38.172	34.7489	41.588	0.324879	0.355957	0.25913	NA	0.66356	0.801715	0.43419	0.130557	0.0819796	-0.869797	NA	0.0177	0.0230333	0.0104667	-0.0125667	0.0424335	6.28346e-15	NA	FALSE
isoComp_00558000	geneComp_00144276	ENST00000302217.9	ENSG00000071054.16	control	UPF3_dKO_2	MAP4K4	protein_coding	protein_coding	9.86609	11.4777	9.8659	0.24643	0.389653	-0.218109	NA	1.04077	1.62085	0.952483	0.0818497	0.0493061	-0.760788	NA	0.103967	0.1413	0.0965	-0.0448	0.037296	1.66785e-20	FALSE	FALSE
isoComp_00558001	geneComp_00144276	ENST00000324219.8	ENSG00000071054.16	control	UPF3_dKO_2	MAP4K4	protein_coding	protein_coding	9.86609	11.4777	9.8659	0.24643	0.389653	-0.218109	NA	0.393853	0.468321	0.378758	0.240347	0.195108	-0.299106	NA	0.0403056	0.0415333	0.0399333	-0.0016	1	1.66785e-20	FALSE	FALSE
isoComp_00558002	geneComp_00144276	ENST00000347699.8	ENSG00000071054.16	control	UPF3_dKO_2	MAP4K4	protein_coding	protein_coding	9.86609	11.4777	9.8659	0.24643	0.389653	-0.218109	NA	0.498085	0.262444	0.549504	0.262444	0.0529565	1.03819	NA	0.0519833	0.0239	0.0563	0.0324	0.251591	1.66785e-20	FALSE	FALSE
isoComp_00558003	geneComp_00144276	ENST00000350878.8	ENSG00000071054.16	control	UPF3_dKO_2	MAP4K4	protein_coding	protein_coding	9.86609	11.4777	9.8659	0.24643	0.389653	-0.218109	NA	2.88306	2.13168	3.28166	0.0656924	0.232341	0.62007	NA	0.2975	0.185767	0.333533	0.147767	2.60203e-05	1.66785e-20	FALSE	FALSE
isoComp_00558004	geneComp_00144276	ENST00000413150.6	ENSG00000071054.16	control	UPF3_dKO_2	MAP4K4	protein_coding	protein_coding	9.86609	11.4777	9.8659	0.24643	0.389653	-0.218109	NA	0.520109	1.15387	0	0.113252	0	-6.86279	NA	0.0507167	0.1003	0	-0.1003	1.66785e-20	1.66785e-20	FALSE	FALSE
isoComp_00558005	geneComp_00144276	ENST00000418101.1	ENSG00000071054.16	control	UPF3_dKO_2	MAP4K4	protein_coding	protein_coding	9.86609	11.4777	9.8659	0.24643	0.389653	-0.218109	NA	0.480556	0.604234	0.608642	0.209845	0.202871	0.0103158	NA	0.0482444	0.0521333	0.0604333	0.0083	0.907222	1.66785e-20	FALSE	FALSE
isoComp_00558006	geneComp_00144276	ENST00000421882.5	ENSG00000071054.16	control	UPF3_dKO_2	MAP4K4	protein_coding	protein_coding	9.86609	11.4777	9.8659	0.24643	0.389653	-0.218109	NA	0.287951	0.273938	0.127945	0.172655	0.127945	-1.04148	NA	0.0291389	0.0234	0.0134667	-0.00993333	0.72663	1.66785e-20	FALSE	FALSE
isoComp_00558007	geneComp_00144276	ENST00000425019.5	ENSG00000071054.16	control	UPF3_dKO_2	MAP4K4	protein_coding	protein_coding	9.86609	11.4777	9.8659	0.24643	0.389653	-0.218109	NA	0.437052	1.17238	0.571269	0.101932	0.288723	-1.02441	NA	0.0410778	0.102033	0.0567667	-0.0452667	0.603886	1.66785e-20	FALSE	FALSE
isoComp_00558009	geneComp_00144276	ENST00000476609.1	ENSG00000071054.16	control	UPF3_dKO_2	MAP4K4	protein_coding	retained_intron	9.86609	11.4777	9.8659	0.24643	0.389653	-0.218109	NA	0.120343	0.136834	0.0980331	0.0233908	0.00599039	-0.442716	NA	0.0121944	0.0118333	0.00993333	-0.0019	0.898482	1.66785e-20	NA	FALSE
isoComp_00558010	geneComp_00144276	ENST00000477711.1	ENSG00000071054.16	control	UPF3_dKO_2	MAP4K4	protein_coding	retained_intron	9.86609	11.4777	9.8659	0.24643	0.389653	-0.218109	NA	0.52371	0.581978	0.423988	0.115783	0.0313552	-0.447889	NA	0.0533556	0.0506	0.0428667	-0.00773333	0.810292	1.66785e-20	NA	FALSE
isoComp_00558011	geneComp_00144276	ENST00000489490.1	ENSG00000071054.16	control	UPF3_dKO_2	MAP4K4	protein_coding	retained_intron	9.86609	11.4777	9.8659	0.24643	0.389653	-0.218109	NA	0.169984	0.0341956	0.297565	0.0341956	0.092336	2.79892	NA	0.0174333	0.0031	0.0300667	0.0269667	0.0708706	1.66785e-20	NA	FALSE
isoComp_00558012	geneComp_00144276	ENST00000491743.1	ENSG00000071054.16	control	UPF3_dKO_2	MAP4K4	protein_coding	retained_intron	9.86609	11.4777	9.8659	0.24643	0.389653	-0.218109	NA	0.359068	0.461738	0.326505	0.0652693	0.0420316	-0.487357	NA	0.0364389	0.0405	0.0334667	-0.00703333	0.790218	1.66785e-20	NA	FALSE
isoComp_00558014	geneComp_00144276	ENST00000498066.1	ENSG00000071054.16	control	UPF3_dKO_2	MAP4K4	protein_coding	processed_transcript	9.86609	11.4777	9.8659	0.24643	0.389653	-0.218109	NA	0.325512	0.494028	0.362037	0.0674087	0.0601781	-0.438055	NA	0.0327111	0.0428333	0.0363333	-0.0065	0.794061	1.66785e-20	NA	FALSE
isoComp_00558015	geneComp_00144276	ENST00000625522.2	ENSG00000071054.16	control	UPF3_dKO_2	MAP4K4	protein_coding	protein_coding	9.86609	11.4777	9.8659	0.24643	0.389653	-0.218109	NA	0.269512	0.154661	0.39873	0.154661	0.208352	1.31165	NA	0.0280333	0.0131667	0.0394	0.0262333	0.576433	1.66785e-20	FALSE	FALSE
isoComp_00558017	geneComp_00144276	ENST00000634702.1	ENSG00000071054.16	control	UPF3_dKO_2	MAP4K4	protein_coding	protein_coding	9.86609	11.4777	9.8659	0.24643	0.389653	-0.218109	NA	1.48326	1.81053	1.48878	0.0610481	0.051402	-0.280571	NA	0.149744	0.1577	0.151	-0.0067	0.873044	1.66785e-20	FALSE	FALSE
isoComp_00558086	geneComp_00144284	ENST00000315870.10	ENSG00000071243.16	control	UPF3_dKO_2	ING3	protein_coding	protein_coding	25.0786	17.0651	27.6174	0.476066	0.243889	0.694201	NA	4.96874	2.51105	5.81453	0.0225879	0.140429	1.20812	NA	0.190367	0.147333	0.210567	0.0632333	0.000233928	8.95706e-26	FALSE	TRUE
isoComp_00558087	geneComp_00144284	ENST00000339121.9	ENSG00000071243.16	control	UPF3_dKO_2	ING3	protein_coding	protein_coding	25.0786	17.0651	27.6174	0.476066	0.243889	0.694201	NA	5.16947	6.40207	5.29651	0.252043	0.033013	-0.273025	NA	0.229278	0.3749	0.191833	-0.183067	8.95706e-26	8.95706e-26	FALSE	TRUE
isoComp_00558088	geneComp_00144284	ENST00000427726.5	ENSG00000071243.16	control	UPF3_dKO_2	ING3	protein_coding	nonsense_mediated_decay	25.0786	17.0651	27.6174	0.476066	0.243889	0.694201	NA	10.9868	3.17364	13.3743	0.426375	0.297139	2.07179	NA	0.403483	0.185367	0.484467	0.2991	5.68918e-16	8.95706e-26	TRUE	TRUE
isoComp_00558089	geneComp_00144284	ENST00000431467.1	ENSG00000071243.16	control	UPF3_dKO_2	ING3	protein_coding	protein_coding	25.0786	17.0651	27.6174	0.476066	0.243889	0.694201	NA	1.10816	2.99917	0.248682	0.098266	0.133747	-3.54011	NA	0.0627333	0.176133	0.00893333	-0.1672	0.000678681	8.95706e-26	FALSE	TRUE
isoComp_00558090	geneComp_00144284	ENST00000445699.5	ENSG00000071243.16	control	UPF3_dKO_2	ING3	protein_coding	protein_coding	25.0786	17.0651	27.6174	0.476066	0.243889	0.694201	NA	1.35036	1.73602	1.15264	0.159023	0.0711851	-0.586664	NA	0.0592444	0.1015	0.0417667	-0.0597333	1.00335e-07	8.95706e-26	FALSE	TRUE
isoComp_00558091	geneComp_00144284	ENST00000497502.1	ENSG00000071243.16	control	UPF3_dKO_2	ING3	protein_coding	retained_intron	25.0786	17.0651	27.6174	0.476066	0.243889	0.694201	NA	1.49509	0.243198	1.73075	0.243198	0.441359	2.78138	NA	0.0548611	0.0147	0.0624	0.0477	0.14261	8.95706e-26	NA	TRUE
isoComp_00558164	geneComp_00144293	ENST00000233078.8	ENSG00000071626.16	control	UPF3_dKO_2	DAZAP1	protein_coding	protein_coding	46.098	38.6205	42.8665	0.0857501	1.0075	0.150447	NA	26.5783	21.3194	25.0622	0.933633	0.874728	0.233248	NA	0.575056	0.551933	0.584533	0.0326	0.541355	1.29188e-50	FALSE	FALSE
isoComp_00558165	geneComp_00144293	ENST00000336761.10	ENSG00000071626.16	control	UPF3_dKO_2	DAZAP1	protein_coding	protein_coding	46.098	38.6205	42.8665	0.0857501	1.0075	0.150447	NA	1.6936	1.97837	1.65922	0.0940461	0.117765	-0.252415	NA	0.0378333	0.0512333	0.0387	-0.0125333	0.171302	1.29188e-50	FALSE	FALSE
isoComp_00558166	geneComp_00144293	ENST00000585485.2	ENSG00000071626.16	control	UPF3_dKO_2	DAZAP1	protein_coding	retained_intron	46.098	38.6205	42.8665	0.0857501	1.0075	0.150447	NA	1.74852	1.65612	1.43315	0.0106239	0.028844	-0.207275	NA	0.0380222	0.0428667	0.0334333	-0.00943333	0.26534	1.29188e-50	NA	FALSE
isoComp_00558167	geneComp_00144293	ENST00000586579.5	ENSG00000071626.16	control	UPF3_dKO_2	DAZAP1	protein_coding	processed_transcript	46.098	38.6205	42.8665	0.0857501	1.0075	0.150447	NA	4.98699	0.774951	5.47294	0.0724496	0.181595	2.80428	NA	0.102911	0.0200667	0.1277	0.107633	1.29188e-50	1.29188e-50	NA	FALSE
isoComp_00558168	geneComp_00144293	ENST00000587079.5	ENSG00000071626.16	control	UPF3_dKO_2	DAZAP1	protein_coding	protein_coding	46.098	38.6205	42.8665	0.0857501	1.0075	0.150447	NA	3.31662	5.86597	1.86087	0.448055	0.342297	-1.65112	NA	0.0765833	0.151933	0.0434	-0.108533	5.31573e-09	1.29188e-50	FALSE	FALSE
isoComp_00558170	geneComp_00144293	ENST00000589484.5	ENSG00000071626.16	control	UPF3_dKO_2	DAZAP1	protein_coding	retained_intron	46.098	38.6205	42.8665	0.0857501	1.0075	0.150447	NA	1.96136	0.897983	2.01567	0.0913467	0.018944	1.15766	NA	0.0413167	0.0232333	0.0471	0.0238667	7.11215e-05	1.29188e-50	NA	FALSE
isoComp_00558171	geneComp_00144293	ENST00000589874.2	ENSG00000071626.16	control	UPF3_dKO_2	DAZAP1	protein_coding	retained_intron	46.098	38.6205	42.8665	0.0857501	1.0075	0.150447	NA	0.459471	0.529624	0.385339	0.0324076	0.0145705	-0.448866	NA	0.0102	0.0137	0.009	-0.0047	0.286156	1.29188e-50	NA	FALSE
isoComp_00558172	geneComp_00144293	ENST00000590419.5	ENSG00000071626.16	control	UPF3_dKO_2	DAZAP1	protein_coding	processed_transcript	46.098	38.6205	42.8665	0.0857501	1.0075	0.150447	NA	1.2253	1.01877	1.00975	0.172211	0.0582276	-0.0127118	NA	0.0264	0.0263667	0.0235667	-0.0028	0.863807	1.29188e-50	NA	FALSE
isoComp_00558174	geneComp_00144293	ENST00000592522.5	ENSG00000071626.16	control	UPF3_dKO_2	DAZAP1	protein_coding	protein_coding	46.098	38.6205	42.8665	0.0857501	1.0075	0.150447	NA	3.75782	4.39104	3.60304	0.297601	0.141469	-0.284631	NA	0.0836056	0.113733	0.0840333	-0.0297	0.031324	1.29188e-50	FALSE	FALSE
isoComp_00558516	geneComp_00144324	ENST00000337910.10	ENSG00000072422.17	control	UPF3_dKO_2	RHOBTB1	protein_coding	protein_coding	4.31898	4.80548	4.64684	0.189465	0.247002	-0.0483298	NA	2.87775	3.40045	2.78968	0.244217	0.18057	-0.2847	NA	0.671489	0.705733	0.605633	-0.1001	0.395267	3.10935e-12	FALSE	FALSE
isoComp_00558517	geneComp_00144324	ENST00000357917.4	ENSG00000072422.17	control	UPF3_dKO_2	RHOBTB1	protein_coding	protein_coding	4.31898	4.80548	4.64684	0.189465	0.247002	-0.0483298	NA	0.772431	0.582476	1.14634	0.190746	0.22763	0.96474	NA	0.177572	0.124767	0.245433	0.120667	0.224884	3.10935e-12	FALSE	FALSE
isoComp_00558518	geneComp_00144324	ENST00000461910.1	ENSG00000072422.17	control	UPF3_dKO_2	RHOBTB1	protein_coding	processed_transcript	4.31898	4.80548	4.64684	0.189465	0.247002	-0.0483298	NA	0.335063	0	0.618477	0	0.211512	5.97379	NA	0.0754167	0	0.129333	0.129333	6.25821e-08	3.10935e-12	NA	FALSE
isoComp_00558519	geneComp_00144324	ENST00000483488.1	ENSG00000072422.17	control	UPF3_dKO_2	RHOBTB1	protein_coding	processed_transcript	4.31898	4.80548	4.64684	0.189465	0.247002	-0.0483298	NA	0.0461491	0.0415016	0.0496599	0.0415016	0.0251328	0.212146	NA	0.0106556	0.0084	0.0103667	0.00196667	0.826928	3.10935e-12	NA	FALSE
isoComp_00558520	geneComp_00144324	ENST00000490827.1	ENSG00000072422.17	control	UPF3_dKO_2	RHOBTB1	protein_coding	processed_transcript	4.31898	4.80548	4.64684	0.189465	0.247002	-0.0483298	NA	0.0690175	0.128877	0.0426727	0.0194447	0.00239625	-1.39868	NA	0.0158222	0.0267	0.00926667	-0.0174333	0.423768	3.10935e-12	NA	FALSE
isoComp_00558521	geneComp_00144324	ENST00000496237.1	ENSG00000072422.17	control	UPF3_dKO_2	RHOBTB1	protein_coding	processed_transcript	4.31898	4.80548	4.64684	0.189465	0.247002	-0.0483298	NA	0.218566	0.652173	0	0.10494	0	-6.04914	NA	0.04905	0.1344	0	-0.1344	3.10935e-12	3.10935e-12	NA	FALSE
isoComp_00558620	geneComp_00144334	ENST00000251607.11	ENSG00000072756.17	control	UPF3_dKO_2	TRNT1	protein_coding	protein_coding	20.6227	15.5009	19.6359	0.519177	0.341515	0.340952	NA	6.33517	7.08365	5.05417	0.194711	0.159101	-0.486203	NA	0.323761	0.457233	0.257267	-0.199967	5.29249e-25	5.29249e-25	FALSE	TRUE
isoComp_00558623	geneComp_00144334	ENST00000397779.3	ENSG00000072756.17	control	UPF3_dKO_2	TRNT1	protein_coding	protein_coding	20.6227	15.5009	19.6359	0.519177	0.341515	0.340952	NA	0.883907	0.297539	0.602695	0.126834	0.127029	0.994398	NA	0.0415222	0.0188333	0.0308667	0.0120333	0.599118	5.29249e-25	FALSE	TRUE
isoComp_00558624	geneComp_00144334	ENST00000402675.5	ENSG00000072756.17	control	UPF3_dKO_2	TRNT1	protein_coding	protein_coding	20.6227	15.5009	19.6359	0.519177	0.341515	0.340952	NA	3.02066	1.8802	3.40129	0.120548	0.136836	0.851782	NA	0.145367	0.122033	0.173167	0.0511333	0.0285149	5.29249e-25	FALSE	TRUE
isoComp_00558626	geneComp_00144334	ENST00000420393.5	ENSG00000072756.17	control	UPF3_dKO_2	TRNT1	protein_coding	protein_coding	20.6227	15.5009	19.6359	0.519177	0.341515	0.340952	NA	0.335442	0.0921365	0.432767	0.0486804	0.0557504	2.11605	NA	0.0162667	0.00576667	0.0221667	0.0164	0.0522437	5.29249e-25	FALSE	TRUE
isoComp_00558627	geneComp_00144334	ENST00000434583.5	ENSG00000072756.17	control	UPF3_dKO_2	TRNT1	protein_coding	nonsense_mediated_decay	20.6227	15.5009	19.6359	0.519177	0.341515	0.340952	NA	5.36975	2.85868	5.86459	0.132641	0.332597	1.0341	NA	0.251233	0.1852	0.298267	0.113067	2.25655e-05	5.29249e-25	TRUE	TRUE
isoComp_00558628	geneComp_00144334	ENST00000465998.1	ENSG00000072756.17	control	UPF3_dKO_2	TRNT1	protein_coding	retained_intron	20.6227	15.5009	19.6359	0.519177	0.341515	0.340952	NA	0.386823	0.414664	0.129557	0.0394103	0.0258039	-1.60547	NA	0.0197	0.0267333	0.00663333	-0.0201	0.000561651	5.29249e-25	NA	TRUE
isoComp_00558629	geneComp_00144334	ENST00000469632.1	ENSG00000072756.17	control	UPF3_dKO_2	TRNT1	protein_coding	processed_transcript	20.6227	15.5009	19.6359	0.519177	0.341515	0.340952	NA	0.606218	0.537996	0.579309	0.0403504	0.110104	0.104857	NA	0.0302556	0.0349333	0.0294667	-0.00546667	0.766001	5.29249e-25	NA	TRUE
isoComp_00558630	geneComp_00144334	ENST00000482311.1	ENSG00000072756.17	control	UPF3_dKO_2	TRNT1	protein_coding	retained_intron	20.6227	15.5009	19.6359	0.519177	0.341515	0.340952	NA	0.421536	0.348064	0.0917851	0.1855	0.0917851	-1.81469	NA	0.0185	0.0218	0.0048	-0.017	0.250546	5.29249e-25	NA	TRUE
isoComp_00558631	geneComp_00144334	ENST00000650755.1	ENSG00000072756.17	control	UPF3_dKO_2	TRNT1	protein_coding	nonsense_mediated_decay	20.6227	15.5009	19.6359	0.519177	0.341515	0.340952	NA	0.222797	0.22981	0.0924933	0.120651	0.0634649	-1.22636	NA	0.0101778	0.0152333	0.00483333	-0.0104	0.707959	5.29249e-25	TRUE	TRUE
isoComp_00558633	geneComp_00144334	ENST00000650839.1	ENSG00000072756.17	control	UPF3_dKO_2	TRNT1	protein_coding	nonsense_mediated_decay	20.6227	15.5009	19.6359	0.519177	0.341515	0.340952	NA	1.36951	0.620193	1.9623	0.183983	0.246322	1.64602	NA	0.0643611	0.0393	0.0999	0.0606	0.0155624	5.29249e-25	TRUE	TRUE
isoComp_00558636	geneComp_00144334	ENST00000651352.1	ENSG00000072756.17	control	UPF3_dKO_2	TRNT1	protein_coding	nonsense_mediated_decay	20.6227	15.5009	19.6359	0.519177	0.341515	0.340952	NA	0.815892	0.388888	0.991744	0.263257	0.0821173	1.32846	NA	0.0381556	0.0249333	0.0505	0.0255667	0.453451	5.29249e-25	TRUE	TRUE
isoComp_00558637	geneComp_00144334	ENST00000651591.1	ENSG00000072756.17	control	UPF3_dKO_2	TRNT1	protein_coding	nonsense_mediated_decay	20.6227	15.5009	19.6359	0.519177	0.341515	0.340952	NA	0.363539	0.212325	0.259322	0.0263647	0.0447352	0.276665	NA	0.0168944	0.0137667	0.0132667	-0.0005	0.962468	5.29249e-25	TRUE	TRUE
isoComp_00558899	geneComp_00144360	ENST00000360831.9	ENSG00000073536.18	control	UPF3_dKO_2	NLE1	protein_coding	protein_coding	27.2832	21.2662	27.3503	0.536053	1.10081	0.362844	NA	7.19578	8.22804	7.10003	0.379576	0.54287	-0.212446	NA	0.273928	0.386667	0.258967	-0.1277	2.14715e-08	1.56631e-10	FALSE	TRUE
isoComp_00558900	geneComp_00144360	ENST00000442241.9	ENSG00000073536.18	control	UPF3_dKO_2	NLE1	protein_coding	protein_coding	27.2832	21.2662	27.3503	0.536053	1.10081	0.362844	NA	2.66154	1.91789	1.9182	0.307039	0.184397	0.000231434	NA	0.0965444	0.0903333	0.0699667	-0.0203667	0.538176	1.56631e-10	FALSE	TRUE
isoComp_00558901	geneComp_00144360	ENST00000586869.5	ENSG00000073536.18	control	UPF3_dKO_2	NLE1	protein_coding	protein_coding	27.2832	21.2662	27.3503	0.536053	1.10081	0.362844	NA	4.35782	1.52228	5.32079	0.308664	0.25516	1.79867	NA	0.153989	0.0719667	0.195533	0.123567	0.00012453	1.56631e-10	FALSE	TRUE
isoComp_00558902	geneComp_00144360	ENST00000588019.1	ENSG00000073536.18	control	UPF3_dKO_2	NLE1	protein_coding	protein_coding	27.2832	21.2662	27.3503	0.536053	1.10081	0.362844	NA	2.50573	1.53137	2.76165	0.145354	0.26004	0.846531	NA	0.0896056	0.0723	0.101833	0.0295333	0.258341	1.56631e-10	FALSE	TRUE
isoComp_00558903	geneComp_00144360	ENST00000588642.1	ENSG00000073536.18	control	UPF3_dKO_2	NLE1	protein_coding	nonsense_mediated_decay	27.2832	21.2662	27.3503	0.536053	1.10081	0.362844	NA	2.39207	3.43129	1.86741	0.713566	0.287528	-0.874205	NA	0.0938556	0.159867	0.0677333	-0.0921333	0.00790123	1.56631e-10	TRUE	TRUE
isoComp_00558904	geneComp_00144360	ENST00000589367.5	ENSG00000073536.18	control	UPF3_dKO_2	NLE1	protein_coding	nonsense_mediated_decay	27.2832	21.2662	27.3503	0.536053	1.10081	0.362844	NA	6.90147	2.79556	7.72649	0.45495	0.501887	1.46339	NA	0.2419	0.1326	0.282233	0.149633	0.000185508	1.56631e-10	TRUE	TRUE
isoComp_00558905	geneComp_00144360	ENST00000593176.1	ENSG00000073536.18	control	UPF3_dKO_2	NLE1	protein_coding	processed_transcript	27.2832	21.2662	27.3503	0.536053	1.10081	0.362844	NA	1.2688	1.83975	0.655716	0.144963	0.128032	-1.47435	NA	0.0501722	0.0862333	0.0237333	-0.0625	1.56631e-10	1.56631e-10	NA	TRUE
isoComp_00558925	geneComp_00144362	ENST00000264640.9	ENSG00000073584.20	control	UPF3_dKO_2	SMARCE1	protein_coding	protein_coding	36.5065	47.1089	35.5808	0.79213	0.445606	-0.404802	NA	0.763348	0.993982	0.701881	0.124709	0.0721179	-0.496025	NA	0.0207056	0.021	0.0197333	-0.00126667	0.921894	3.02754e-07	FALSE	TRUE
isoComp_00558926	geneComp_00144362	ENST00000348513.12	ENSG00000073584.20	control	UPF3_dKO_2	SMARCE1	protein_coding	protein_coding	36.5065	47.1089	35.5808	0.79213	0.445606	-0.404802	NA	0.982284	0.891291	0.865697	0.0536631	0.0198991	-0.0415618	NA	0.0277389	0.0188667	0.0243333	0.00546667	0.42014	3.02754e-07	FALSE	TRUE
isoComp_00558927	geneComp_00144362	ENST00000447024.6	ENSG00000073584.20	control	UPF3_dKO_2	SMARCE1	protein_coding	protein_coding	36.5065	47.1089	35.5808	0.79213	0.445606	-0.404802	NA	0.485776	0.689308	0.562774	0.0789877	0.0944453	-0.287963	NA	0.0127667	0.0147	0.0157333	0.00103333	0.912969	3.02754e-07	FALSE	TRUE
isoComp_00558929	geneComp_00144362	ENST00000474246.2	ENSG00000073584.20	control	UPF3_dKO_2	SMARCE1	protein_coding	protein_coding	36.5065	47.1089	35.5808	0.79213	0.445606	-0.404802	NA	2.728	3.17031	2.42863	0.0989694	0.0496317	-0.383097	NA	0.0750556	0.0673333	0.0683333	0.001	0.951631	3.02754e-07	FALSE	TRUE
isoComp_00558932	geneComp_00144362	ENST00000578112.6	ENSG00000073584.20	control	UPF3_dKO_2	SMARCE1	protein_coding	nonsense_mediated_decay	36.5065	47.1089	35.5808	0.79213	0.445606	-0.404802	NA	7.14328	11.6947	7.66918	1.47105	0.77624	-0.608058	NA	0.190122	0.247467	0.215067	-0.0324	0.631675	3.02754e-07	TRUE	TRUE
isoComp_00558933	geneComp_00144362	ENST00000578995.6	ENSG00000073584.20	control	UPF3_dKO_2	SMARCE1	protein_coding	retained_intron	36.5065	47.1089	35.5808	0.79213	0.445606	-0.404802	NA	0.757391	0.741187	0.636992	0.20982	0.0447643	-0.215424	NA	0.0209722	0.0158667	0.0178667	0.002	0.858791	3.02754e-07	NA	TRUE
isoComp_00558935	geneComp_00144362	ENST00000580654.6	ENSG00000073584.20	control	UPF3_dKO_2	SMARCE1	protein_coding	protein_coding	36.5065	47.1089	35.5808	0.79213	0.445606	-0.404802	NA	0.627479	0.404483	0.635635	0.404483	0.635635	0.639405	NA	0.0175389	0.00883333	0.0178667	0.00903333	0.985372	3.02754e-07	FALSE	TRUE
isoComp_00558936	geneComp_00144362	ENST00000582955.6	ENSG00000073584.20	control	UPF3_dKO_2	SMARCE1	protein_coding	protein_coding	36.5065	47.1089	35.5808	0.79213	0.445606	-0.404802	NA	0.69814	1.23843	0.925196	1.23843	0.925196	-0.416778	NA	0.0190889	0.0255333	0.0254333	-0.0001	0.974345	3.02754e-07	FALSE	TRUE
isoComp_00558937	geneComp_00144362	ENST00000583294.1	ENSG00000073584.20	control	UPF3_dKO_2	SMARCE1	protein_coding	retained_intron	36.5065	47.1089	35.5808	0.79213	0.445606	-0.404802	NA	0.502905	0.790949	0.371631	0.11907	0.0568407	-1.06953	NA	0.0136944	0.0168	0.0104667	-0.00633333	0.260697	3.02754e-07	NA	TRUE
isoComp_00558939	geneComp_00144362	ENST00000643030.1	ENSG00000073584.20	control	UPF3_dKO_2	SMARCE1	protein_coding	retained_intron	36.5065	47.1089	35.5808	0.79213	0.445606	-0.404802	NA	0.512781	0.528939	0.538113	0.272972	0.260554	0.0243513	NA	0.0144167	0.0111	0.015	0.0039	0.844539	3.02754e-07	NA	TRUE
isoComp_00558942	geneComp_00144362	ENST00000643683.1	ENSG00000073584.20	control	UPF3_dKO_2	SMARCE1	protein_coding	protein_coding	36.5065	47.1089	35.5808	0.79213	0.445606	-0.404802	NA	5.21618	10.7648	2.73437	1.38101	0.949646	-1.97311	NA	0.133911	0.229467	0.0774	-0.152067	0.0358452	3.02754e-07	FALSE	TRUE
isoComp_00558943	geneComp_00144362	ENST00000643806.1	ENSG00000073584.20	control	UPF3_dKO_2	SMARCE1	protein_coding	protein_coding	36.5065	47.1089	35.5808	0.79213	0.445606	-0.404802	NA	1.07695	1.48207	0.892967	0.054887	0.0452844	-0.724568	NA	0.0293222	0.0314667	0.0251333	-0.00633333	0.427487	3.02754e-07	FALSE	TRUE
isoComp_00558947	geneComp_00144362	ENST00000644701.1	ENSG00000073584.20	control	UPF3_dKO_2	SMARCE1	protein_coding	protein_coding	36.5065	47.1089	35.5808	0.79213	0.445606	-0.404802	NA	6.41404	6.06741	7.03716	0.20033	0.43815	0.213587	NA	0.18125	0.128767	0.198167	0.0694	0.000289494	3.02754e-07	FALSE	TRUE
isoComp_00558950	geneComp_00144362	ENST00000645155.1	ENSG00000073584.20	control	UPF3_dKO_2	SMARCE1	protein_coding	retained_intron	36.5065	47.1089	35.5808	0.79213	0.445606	-0.404802	NA	0.680876	0.947257	0.64394	0.161788	0.17718	-0.549747	NA	0.0187778	0.0200333	0.0182	-0.00183333	0.894642	3.02754e-07	NA	TRUE
isoComp_00558954	geneComp_00144362	ENST00000646242.1	ENSG00000073584.20	control	UPF3_dKO_2	SMARCE1	protein_coding	retained_intron	36.5065	47.1089	35.5808	0.79213	0.445606	-0.404802	NA	0.564196	0.75389	0.453228	0.0081749	0.0202513	-0.721643	NA	0.0154389	0.016	0.0127333	-0.00326667	0.61289	3.02754e-07	NA	TRUE
isoComp_00558956	geneComp_00144362	ENST00000646448.1	ENSG00000073584.20	control	UPF3_dKO_2	SMARCE1	protein_coding	retained_intron	36.5065	47.1089	35.5808	0.79213	0.445606	-0.404802	NA	0.610566	0.81367	0.62641	0.126434	0.150471	-0.372111	NA	0.0164222	0.0173	0.0177333	0.000433333	0.995819	3.02754e-07	NA	TRUE
isoComp_00558958	geneComp_00144362	ENST00000647294.1	ENSG00000073584.20	control	UPF3_dKO_2	SMARCE1	protein_coding	nonsense_mediated_decay	36.5065	47.1089	35.5808	0.79213	0.445606	-0.404802	NA	4.23335	2.45216	5.71965	0.409605	0.536309	1.21852	NA	0.122972	0.0522333	0.160667	0.108433	3.02754e-07	3.02754e-07	TRUE	TRUE
isoComp_00558960	geneComp_00144362	ENST00000647508.1	ENSG00000073584.20	control	UPF3_dKO_2	SMARCE1	protein_coding	protein_coding	36.5065	47.1089	35.5808	0.79213	0.445606	-0.404802	NA	1.15153	1.25398	0.972508	0.205746	0.116924	-0.363427	NA	0.0315556	0.0265	0.0273	0.0008	0.94033	3.02754e-07	FALSE	TRUE
isoComp_00558963	geneComp_00144364	ENST00000309481.11	ENSG00000073605.18	control	UPF3_dKO_2	GSDMB	protein_coding	protein_coding	2.42884	1.55738	2.45435	0.21368	0.113023	0.65285	NA	0.178952	0	0.217462	0	0.108822	4.50755	NA	0.0612111	0	0.0848667	0.0848667	0.212649	0.0247013	FALSE	FALSE
isoComp_00558964	geneComp_00144364	ENST00000360317.7	ENSG00000073605.18	control	UPF3_dKO_2	GSDMB	protein_coding	protein_coding	2.42884	1.55738	2.45435	0.21368	0.113023	0.65285	NA	0.762055	0.330002	0.823714	0.0737404	0.129207	1.29401	NA	0.299661	0.2138	0.339	0.1252	0.393154	0.0247013	FALSE	FALSE
isoComp_00558965	geneComp_00144364	ENST00000394175.6	ENSG00000073605.18	control	UPF3_dKO_2	GSDMB	protein_coding	protein_coding	2.42884	1.55738	2.45435	0.21368	0.113023	0.65285	NA	0.0414454	0	0.0685679	0	0.042434	2.97394	NA	0.0152444	0	0.0275333	0.0275333	0.443786	0.0247013	FALSE	FALSE
isoComp_00558966	geneComp_00144364	ENST00000394179.5	ENSG00000073605.18	control	UPF3_dKO_2	GSDMB	protein_coding	protein_coding	2.42884	1.55738	2.45435	0.21368	0.113023	0.65285	NA	0.0801835	0.115217	0.0754636	0.0819284	0.0754636	-0.551046	NA	0.0374667	0.0627667	0.0337667	-0.029	0.683008	0.0247013	FALSE	FALSE
isoComp_00558967	geneComp_00144364	ENST00000418519.5	ENSG00000073605.18	control	UPF3_dKO_2	GSDMB	protein_coding	protein_coding	2.42884	1.55738	2.45435	0.21368	0.113023	0.65285	NA	0.0353259	0	0.160177	0	0.160177	4.08896	NA	0.0135444	0	0.0636667	0.0636667	0.857491	0.0247013	FALSE	FALSE
isoComp_00558968	geneComp_00144364	ENST00000464556.1	ENSG00000073605.18	control	UPF3_dKO_2	GSDMB	protein_coding	retained_intron	2.42884	1.55738	2.45435	0.21368	0.113023	0.65285	NA	0.171784	0.151579	0.120573	0.0235286	0.0285725	-0.307379	NA	0.0725333	0.1001	0.0498333	-0.0502667	0.440326	0.0247013	NA	FALSE
isoComp_00558969	geneComp_00144364	ENST00000468820.1	ENSG00000073605.18	control	UPF3_dKO_2	GSDMB	protein_coding	nonsense_mediated_decay	2.42884	1.55738	2.45435	0.21368	0.113023	0.65285	NA	0.0591195	0.0455752	0.0635956	0.0455752	0.0635956	0.405179	NA	0.0224389	0.0232333	0.0243333	0.0011	0.963847	0.0247013	TRUE	FALSE
isoComp_00558970	geneComp_00144364	ENST00000477054.6	ENSG00000073605.18	control	UPF3_dKO_2	GSDMB	protein_coding	retained_intron	2.42884	1.55738	2.45435	0.21368	0.113023	0.65285	NA	0.62338	0.593583	0.534604	0.017716	0.0116952	-0.148343	NA	0.279272	0.392367	0.2184	-0.173967	0.0247013	0.0247013	NA	FALSE
isoComp_00558971	geneComp_00144364	ENST00000479136.5	ENSG00000073605.18	control	UPF3_dKO_2	GSDMB	protein_coding	retained_intron	2.42884	1.55738	2.45435	0.21368	0.113023	0.65285	NA	0.0967308	0.147154	0.0716943	0.0275468	0.0204953	-0.943876	NA	0.0466833	0.0982	0.0292333	-0.0689667	0.178499	0.0247013	NA	FALSE
isoComp_00558972	geneComp_00144364	ENST00000486560.1	ENSG00000073605.18	control	UPF3_dKO_2	GSDMB	protein_coding	retained_intron	2.42884	1.55738	2.45435	0.21368	0.113023	0.65285	NA	0.0357111	0.05136	0.031576	0.05136	0.031576	-0.561546	NA	0.0190111	0.0261667	0.0125667	-0.0136	0.92114	0.0247013	NA	FALSE
isoComp_00558973	geneComp_00144364	ENST00000519429.1	ENSG00000073605.18	control	UPF3_dKO_2	GSDMB	protein_coding	retained_intron	2.42884	1.55738	2.45435	0.21368	0.113023	0.65285	NA	0.117707	0	0.11611	0	0.0585375	3.65661	NA	0.0477611	0	0.0453667	0.0453667	0.269294	0.0247013	NA	FALSE
isoComp_00558974	geneComp_00144364	ENST00000520542.5	ENSG00000073605.18	control	UPF3_dKO_2	GSDMB	protein_coding	protein_coding	2.42884	1.55738	2.45435	0.21368	0.113023	0.65285	NA	0.0843577	0.0133147	0.108553	0.0133147	0.0436977	2.34622	NA	0.0303556	0.0107667	0.0456333	0.0348667	0.292878	0.0247013	FALSE	FALSE
isoComp_00558975	geneComp_00144364	ENST00000523371.5	ENSG00000073605.18	control	UPF3_dKO_2	GSDMB	protein_coding	nonsense_mediated_decay	2.42884	1.55738	2.45435	0.21368	0.113023	0.65285	NA	0.112376	0.0886509	0.055635	0.0227323	0.0166548	-0.587867	NA	0.0430889	0.0555667	0.0231333	-0.0324333	0.486403	0.0247013	TRUE	FALSE
isoComp_00558976	geneComp_00144364	ENST00000524039.5	ENSG00000073605.18	control	UPF3_dKO_2	GSDMB	protein_coding	nonsense_mediated_decay	2.42884	1.55738	2.45435	0.21368	0.113023	0.65285	NA	0.0297129	0.0209456	0.006623	0.0209456	0.006623	-0.896552	NA	0.0116833	0.0169333	0.00263333	-0.0143	0.868718	0.0247013	TRUE	FALSE
isoComp_00558988	geneComp_00144366	ENST00000200557.11	ENSG00000073670.14	control	UPF3_dKO_2	ADAM11	protein_coding	protein_coding	1.81586	1.74615	1.55871	0.111034	0.133061	-0.16284	NA	1.09132	1.20031	0.766566	0.0262153	0.0159741	-0.64019	NA	0.601761	0.692467	0.498367	-0.1941	0.0719372	0.0402816	FALSE	TRUE
isoComp_00558989	geneComp_00144366	ENST00000355638.8	ENSG00000073670.14	control	UPF3_dKO_2	ADAM11	protein_coding	nonsense_mediated_decay	1.81586	1.74615	1.55871	0.111034	0.133061	-0.16284	NA	0.528565	0.300071	0.529435	0.026151	0.0385756	0.798853	NA	0.294928	0.1724	0.344867	0.172467	0.0402816	0.0402816	TRUE	TRUE
isoComp_00558991	geneComp_00144366	ENST00000587773.1	ENSG00000073670.14	control	UPF3_dKO_2	ADAM11	protein_coding	nonsense_mediated_decay	1.81586	1.74615	1.55871	0.111034	0.133061	-0.16284	NA	0.0200819	0.0135922	0.0448446	0.0135922	0.0448446	1.21704	NA	0.0109	0.00816667	0.0283	0.0201333	0.932758	0.0402816	TRUE	TRUE
isoComp_00558992	geneComp_00144366	ENST00000588363.1	ENSG00000073670.14	control	UPF3_dKO_2	ADAM11	protein_coding	retained_intron	1.81586	1.74615	1.55871	0.111034	0.133061	-0.16284	NA	0.173799	0.219605	0.217865	0.131428	0.116695	-0.0109742	NA	0.09115	0.119367	0.128467	0.0091	0.974547	0.0402816	NA	TRUE
isoComp_00559141	geneComp_00144383	ENST00000177742.7	ENSG00000074071.14	control	UPF3_dKO_2	MRPS34	protein_coding	protein_coding	131.495	129.392	146.332	1.12106	4.21564	0.177485	NA	9.3806	9.28292	9.89867	1.18569	0.163712	0.0925598	NA	0.0715722	0.0717	0.0677	-0.004	0.903367	3.22389e-14	FALSE	FALSE
isoComp_00559142	geneComp_00144383	ENST00000397375.6	ENSG00000074071.14	control	UPF3_dKO_2	MRPS34	protein_coding	protein_coding	131.495	129.392	146.332	1.12106	4.21564	0.177485	NA	75.6414	96.1636	76.1118	2.27851	0.820646	-0.337332	NA	0.57635	0.743533	0.521067	-0.222467	6.17579e-11	3.22389e-14	FALSE	FALSE
isoComp_00559143	geneComp_00144383	ENST00000569585.1	ENSG00000074071.14	control	UPF3_dKO_2	MRPS34	protein_coding	retained_intron	131.495	129.392	146.332	1.12106	4.21564	0.177485	NA	46.473	23.9454	60.3216	2.49837	4.40603	1.33256	NA	0.3521	0.1848	0.411233	0.226433	3.22389e-14	3.22389e-14	NA	FALSE
isoComp_00559462	geneComp_00144419	ENST00000261881.9	ENSG00000075131.10	control	UPF3_dKO_2	TIPIN	protein_coding	protein_coding	22.2229	28.1594	21.3891	0.647664	0.335773	-0.396578	NA	15.085	21.2545	12.3225	0.362901	0.206649	-0.78598	NA	0.66945	0.755467	0.5767	-0.178767	6.67582e-08	6.67582e-08	FALSE	TRUE
isoComp_00559463	geneComp_00144419	ENST00000561773.1	ENSG00000075131.10	control	UPF3_dKO_2	TIPIN	protein_coding	processed_transcript	22.2229	28.1594	21.3891	0.647664	0.335773	-0.396578	NA	0.34709	0.346945	0.183067	0.0424736	0.0892144	-0.886603	NA	0.0162944	0.0123667	0.0085	-0.00386667	0.658584	6.67582e-08	NA	TRUE
isoComp_00559464	geneComp_00144419	ENST00000562124.5	ENSG00000075131.10	control	UPF3_dKO_2	TIPIN	protein_coding	protein_coding	22.2229	28.1594	21.3891	0.647664	0.335773	-0.396578	NA	3.24187	4.47891	3.88375	0.433122	0.151343	-0.205207	NA	0.140311	0.159133	0.181667	0.0225333	0.563607	6.67582e-08	FALSE	TRUE
isoComp_00559465	geneComp_00144419	ENST00000566524.5	ENSG00000075131.10	control	UPF3_dKO_2	TIPIN	protein_coding	nonsense_mediated_decay	22.2229	28.1594	21.3891	0.647664	0.335773	-0.396578	NA	2.80986	1.37664	4.10451	0.283	0.411155	1.56913	NA	0.138483	0.0485	0.1914	0.1429	6.38969e-07	6.67582e-08	TRUE	TRUE
isoComp_00559466	geneComp_00144419	ENST00000568216.5	ENSG00000075131.10	control	UPF3_dKO_2	TIPIN	protein_coding	protein_coding	22.2229	28.1594	21.3891	0.647664	0.335773	-0.396578	NA	0.344746	0.276822	0.539952	0.276822	0.282517	0.939153	NA	0.0169056	0.00953333	0.0250667	0.0155333	0.337481	6.67582e-08	FALSE	TRUE
isoComp_00559467	geneComp_00144419	ENST00000570251.1	ENSG00000075131.10	control	UPF3_dKO_2	TIPIN	protein_coding	protein_coding	22.2229	28.1594	21.3891	0.647664	0.335773	-0.396578	NA	0.394337	0.425545	0.355291	0.0454929	0.0498924	-0.253774	NA	0.0185556	0.0150333	0.0166333	0.0016	0.899473	6.67582e-08	FALSE	TRUE
isoComp_00559518	geneComp_00144426	ENST00000381031.8	ENSG00000075234.17	control	UPF3_dKO_2	TTC38	protein_coding	protein_coding	23.4605	7.93694	24.9691	0.504101	0.156771	1.65225	NA	10.4148	5.42679	11.0589	0.0695243	0.143732	1.02568	NA	0.506883	0.688767	0.442867	-0.2459	5.44856e-07	1.75888e-08	FALSE	TRUE
isoComp_00559519	geneComp_00144426	ENST00000417709.5	ENSG00000075234.17	control	UPF3_dKO_2	TTC38	protein_coding	nonsense_mediated_decay	23.4605	7.93694	24.9691	0.504101	0.156771	1.65225	NA	4.5323	0.394668	5.59703	0.148215	0.23579	3.79243	NA	0.161433	0.0477	0.224133	0.176433	1.75888e-08	1.75888e-08	TRUE	TRUE
isoComp_00559520	geneComp_00144426	ENST00000421359.5	ENSG00000075234.17	control	UPF3_dKO_2	TTC38	protein_coding	protein_coding	23.4605	7.93694	24.9691	0.504101	0.156771	1.65225	NA	0.170304	0.206037	0.0706873	0.115026	0.0380026	-1.42086	NA	0.0116556	0.0248	0.00286667	-0.0219333	0.328861	1.75888e-08	FALSE	TRUE
isoComp_00559521	geneComp_00144426	ENST00000422713.1	ENSG00000075234.17	control	UPF3_dKO_2	TTC38	protein_coding	nonsense_mediated_decay	23.4605	7.93694	24.9691	0.504101	0.156771	1.65225	NA	1.78425	0.259541	1.88681	0.00972938	0.11403	2.815	NA	0.0653	0.0329	0.0756	0.0427	0.00210863	1.75888e-08	TRUE	TRUE
isoComp_00559522	geneComp_00144426	ENST00000451998.1	ENSG00000075234.17	control	UPF3_dKO_2	TTC38	protein_coding	nonsense_mediated_decay	23.4605	7.93694	24.9691	0.504101	0.156771	1.65225	NA	5.58186	1.24944	6.128	0.17695	0.224898	2.28499	NA	0.210539	0.1566	0.245367	0.0887667	0.000930864	1.75888e-08	TRUE	TRUE
isoComp_00559523	geneComp_00144426	ENST00000475467.1	ENSG00000075234.17	control	UPF3_dKO_2	TTC38	protein_coding	retained_intron	23.4605	7.93694	24.9691	0.504101	0.156771	1.65225	NA	0.365296	0.400464	0.227678	0.103012	0.114169	-0.788251	NA	0.0246667	0.0491667	0.00916667	-0.04	0.105024	1.75888e-08	NA	TRUE
isoComp_00559524	geneComp_00144426	ENST00000629918.1	ENSG00000075234.17	control	UPF3_dKO_2	TTC38	protein_coding	protein_coding	23.4605	7.93694	24.9691	0.504101	0.156771	1.65225	NA	0.611667	0	0	0	0	0	NA	0.0195	0	0	0	NA	1.75888e-08	FALSE	TRUE
isoComp_00559547	geneComp_00144428	ENST00000361034.7	ENSG00000075240.17	control	UPF3_dKO_2	GRAMD4	protein_coding	protein_coding	4.75845	4.72879	4.33243	0.313762	0.470524	-0.126015	NA	2.29685	2.28446	2.02573	0.186301	0.117211	-0.172612	NA	0.489861	0.4821	0.473467	-0.00863333	0.955957	0.00705878	FALSE	FALSE
isoComp_00559548	geneComp_00144428	ENST00000406902.6	ENSG00000075240.17	control	UPF3_dKO_2	GRAMD4	protein_coding	protein_coding	4.75845	4.72879	4.33243	0.313762	0.470524	-0.126015	NA	0.0622195	0.0454499	0.0100481	0.0454499	0.0100481	-1.46772	NA	0.0127889	0.011	0.00296667	-0.00803333	0.936661	0.00705878	FALSE	FALSE
isoComp_00559550	geneComp_00144428	ENST00000431155.1	ENSG00000075240.17	control	UPF3_dKO_2	GRAMD4	protein_coding	protein_coding	4.75845	4.72879	4.33243	0.313762	0.470524	-0.126015	NA	1.31876	1.07704	1.54294	0.05718	0.163578	0.5146	NA	0.272794	0.229933	0.3564	0.126467	0.00705878	0.00705878	FALSE	FALSE
isoComp_00559551	geneComp_00144428	ENST00000447351.5	ENSG00000075240.17	control	UPF3_dKO_2	GRAMD4	protein_coding	protein_coding	4.75845	4.72879	4.33243	0.313762	0.470524	-0.126015	NA	0.997346	1.32184	0.724774	0.17995	0.232702	-0.858046	NA	0.2074	0.277	0.1587	-0.1183	0.129101	0.00705878	FALSE	FALSE
isoComp_00559889	geneComp_00144461	ENST00000265564.8	ENSG00000075914.13	control	UPF3_dKO_2	EXOSC7	protein_coding	protein_coding	23.694	16.7851	23.3955	0.275364	0.63605	0.478809	NA	11.999	11.9341	10.9482	0.260313	0.428864	-0.124287	NA	0.531822	0.711233	0.467767	-0.243467	4.85573e-26	4.85573e-26	FALSE	FALSE
isoComp_00559890	geneComp_00144461	ENST00000459856.1	ENSG00000075914.13	control	UPF3_dKO_2	EXOSC7	protein_coding	processed_transcript	23.694	16.7851	23.3955	0.275364	0.63605	0.478809	NA	2.31652	0.387132	3.36944	0.139389	0.400975	3.0891	NA	0.0878444	0.0228333	0.143533	0.1207	1.71882e-05	4.85573e-26	NA	FALSE
isoComp_00559891	geneComp_00144461	ENST00000461361.5	ENSG00000075914.13	control	UPF3_dKO_2	EXOSC7	protein_coding	processed_transcript	23.694	16.7851	23.3955	0.275364	0.63605	0.478809	NA	4.53707	1.77625	4.51478	0.176628	0.11977	1.34091	NA	0.180139	0.106	0.1931	0.0871	1.09901e-05	4.85573e-26	NA	FALSE
isoComp_00559892	geneComp_00144461	ENST00000467846.5	ENSG00000075914.13	control	UPF3_dKO_2	EXOSC7	protein_coding	retained_intron	23.694	16.7851	23.3955	0.275364	0.63605	0.478809	NA	0.835193	0.865056	0.591932	0.136359	0.0757489	-0.539775	NA	0.0371889	0.0515	0.0254	-0.0261	0.0448557	4.85573e-26	NA	FALSE
isoComp_00559893	geneComp_00144461	ENST00000468667.5	ENSG00000075914.13	control	UPF3_dKO_2	EXOSC7	protein_coding	processed_transcript	23.694	16.7851	23.3955	0.275364	0.63605	0.478809	NA	0.620051	0.355154	0.397127	0.0307691	0.0499809	0.156975	NA	0.0255389	0.0212333	0.0171	-0.00413333	0.726746	4.85573e-26	NA	FALSE
isoComp_00559897	geneComp_00144461	ENST00000486727.1	ENSG00000075914.13	control	UPF3_dKO_2	EXOSC7	protein_coding	retained_intron	23.694	16.7851	23.3955	0.275364	0.63605	0.478809	NA	0.610345	0.635435	0.452705	0.0537954	0.059259	-0.480178	NA	0.0279222	0.0379	0.0192667	-0.0186333	0.0454667	4.85573e-26	NA	FALSE
isoComp_00559898	geneComp_00144461	ENST00000491476.5	ENSG00000075914.13	control	UPF3_dKO_2	EXOSC7	protein_coding	processed_transcript	23.694	16.7851	23.3955	0.275364	0.63605	0.478809	NA	1.88599	0.210702	2.39223	0.210702	0.267469	3.4442	NA	0.0723889	0.0123333	0.102967	0.0906333	0.0400414	4.85573e-26	NA	FALSE
isoComp_00559899	geneComp_00144461	ENST00000498168.1	ENSG00000075914.13	control	UPF3_dKO_2	EXOSC7	protein_coding	processed_transcript	23.694	16.7851	23.3955	0.275364	0.63605	0.478809	NA	0.740271	0.446496	0.656599	0.0767962	0.129857	0.546217	NA	0.0308556	0.0265333	0.0278	0.00126667	0.952519	4.85573e-26	NA	FALSE
isoComp_00560283	geneComp_00144500	ENST00000264331.8	ENSG00000077097.15	control	UPF3_dKO_2	TOP2B	protein_coding	protein_coding	28.3362	30.4133	23.202	0.358857	0.5856	-0.390305	NA	6.87724	7.91898	6.3701	0.519886	0.71805	-0.313556	NA	0.246433	0.2606	0.2763	0.0157	0.908823	1.09092e-17	FALSE	TRUE
isoComp_00560284	geneComp_00144500	ENST00000413971.5	ENSG00000077097.15	control	UPF3_dKO_2	TOP2B	protein_coding	nonsense_mediated_decay	28.3362	30.4133	23.202	0.358857	0.5856	-0.390305	NA	2.757	0.443203	2.78531	0.154001	0.560468	2.62478	NA	0.0958667	0.0144667	0.119	0.104533	0.000112451	1.09092e-17	TRUE	TRUE
isoComp_00560285	geneComp_00144500	ENST00000424225.1	ENSG00000077097.15	control	UPF3_dKO_2	TOP2B	protein_coding	protein_coding	28.3362	30.4133	23.202	0.358857	0.5856	-0.390305	NA	2.86891	0	2.49853	0	0.661438	7.9707	NA	0.0992222	0	0.106467	0.106467	1.09092e-17	1.09092e-17	FALSE	TRUE
isoComp_00560286	geneComp_00144500	ENST00000435706.6	ENSG00000077097.15	control	UPF3_dKO_2	TOP2B	protein_coding	protein_coding	28.3362	30.4133	23.202	0.358857	0.5856	-0.390305	NA	14.2922	20.3189	10.0789	0.623663	0.626474	-1.01077	NA	0.50295	0.668033	0.435133	-0.2329	1.27705e-08	1.09092e-17	FALSE	TRUE
isoComp_00560287	geneComp_00144500	ENST00000470132.1	ENSG00000077097.15	control	UPF3_dKO_2	TOP2B	protein_coding	retained_intron	28.3362	30.4133	23.202	0.358857	0.5856	-0.390305	NA	0.628016	0.745376	0.55489	0.21449	0.142791	-0.419225	NA	0.0223778	0.0246667	0.0236667	-0.001	0.995164	1.09092e-17	NA	TRUE
isoComp_00560289	geneComp_00144500	ENST00000491510.1	ENSG00000077097.15	control	UPF3_dKO_2	TOP2B	protein_coding	retained_intron	28.3362	30.4133	23.202	0.358857	0.5856	-0.390305	NA	0.836789	0.87756	0.865074	0.216478	0.0765549	-0.0204391	NA	0.0303333	0.0286667	0.0372667	0.0086	0.656612	1.09092e-17	NA	TRUE
isoComp_00560496	geneComp_00144522	ENST00000366578.6	ENSG00000077522.13	control	UPF3_dKO_2	ACTN2	protein_coding	protein_coding	3.16602	1.37574	3.48105	0.131625	0.0392421	1.333	NA	1.12733	0.510677	1.19329	0.0195933	0.0322742	1.20853	NA	0.369756	0.378533	0.342733	-0.0358	0.963468	0.00554912	FALSE	FALSE
isoComp_00560498	geneComp_00144522	ENST00000492101.1	ENSG00000077522.13	control	UPF3_dKO_2	ACTN2	protein_coding	retained_intron	3.16602	1.37574	3.48105	0.131625	0.0392421	1.333	NA	0.465233	0.377372	0.338586	0.0053821	0.0676911	-0.152205	NA	0.171539	0.2798	0.0970667	-0.182733	0.00554912	0.00554912	NA	FALSE
isoComp_00560499	geneComp_00144522	ENST00000492634.6	ENSG00000077522.13	control	UPF3_dKO_2	ACTN2	protein_coding	processed_transcript	3.16602	1.37574	3.48105	0.131625	0.0392421	1.333	NA	0.770397	0.192235	0.882933	0.0869997	0.063686	2.14252	NA	0.226917	0.134133	0.253333	0.1192	0.24913	0.00554912	NA	FALSE
isoComp_00560500	geneComp_00144522	ENST00000494762.1	ENSG00000077522.13	control	UPF3_dKO_2	ACTN2	protein_coding	retained_intron	3.16602	1.37574	3.48105	0.131625	0.0392421	1.333	NA	0.352593	0.194964	0.433551	0.11568	0.0603163	1.11373	NA	0.102667	0.129333	0.1247	-0.00463333	0.969918	0.00554912	NA	FALSE
isoComp_00560501	geneComp_00144522	ENST00000542672.6	ENSG00000077522.13	control	UPF3_dKO_2	ACTN2	protein_coding	protein_coding	3.16602	1.37574	3.48105	0.131625	0.0392421	1.333	NA	0.178049	0	0.237369	0	0.0884803	4.62859	NA	0.0455833	0	0.0677	0.0677	0.0232582	0.00554912	FALSE	FALSE
isoComp_00560503	geneComp_00144522	ENST00000651091.1	ENSG00000077522.13	control	UPF3_dKO_2	ACTN2	protein_coding	nonsense_mediated_decay	3.16602	1.37574	3.48105	0.131625	0.0392421	1.333	NA	0.153112	0.0698749	0.184601	0.0374898	0.0956734	1.28471	NA	0.0479444	0.0569	0.0536333	-0.00326667	0.998064	0.00554912	TRUE	FALSE
isoComp_00560520	geneComp_00144525	ENST00000321955.8	ENSG00000077616.11	control	UPF3_dKO_2	NAALAD2	protein_coding	protein_coding	1.6134	1.37408	1.25235	0.0860014	0.0768957	-0.132815	NA	0.189348	0.152221	0.0398464	0.0177645	0.0398464	-1.7024	NA	0.105772	0.110433	0.0301667	-0.0802667	0.319879	0.000407346	FALSE	FALSE
isoComp_00560522	geneComp_00144525	ENST00000524501.1	ENSG00000077616.11	control	UPF3_dKO_2	NAALAD2	protein_coding	retained_intron	1.6134	1.37408	1.25235	0.0860014	0.0768957	-0.132815	NA	0.261909	0.36987	0.189175	0.0324566	0.047768	-0.931469	NA	0.170289	0.272833	0.1476	-0.125233	0.242204	0.000407346	NA	FALSE
isoComp_00560523	geneComp_00144525	ENST00000525171.5	ENSG00000077616.11	control	UPF3_dKO_2	NAALAD2	protein_coding	protein_coding	1.6134	1.37408	1.25235	0.0860014	0.0768957	-0.132815	NA	0.02133	0.0564192	0.0715608	0.0564192	0.0715608	0.296276	NA	0.015	0.0365	0.0535	0.017	0.990071	0.000407346	FALSE	FALSE
isoComp_00560524	geneComp_00144525	ENST00000526637.1	ENSG00000077616.11	control	UPF3_dKO_2	NAALAD2	protein_coding	protein_coding	1.6134	1.37408	1.25235	0.0860014	0.0768957	-0.132815	NA	0.0204502	0	0	0	0	0	NA	0.0109944	0	0	0	NA	0.000407346	FALSE	FALSE
isoComp_00560525	geneComp_00144525	ENST00000527493.5	ENSG00000077616.11	control	UPF3_dKO_2	NAALAD2	protein_coding	nonsense_mediated_decay	1.6134	1.37408	1.25235	0.0860014	0.0768957	-0.132815	NA	0.21288	0.202121	0.0852983	0.0125223	0.0548149	-1.15437	NA	0.138861	0.149267	0.0741333	-0.0751333	0.465953	0.000407346	TRUE	FALSE
isoComp_00560526	geneComp_00144525	ENST00000529090.5	ENSG00000077616.11	control	UPF3_dKO_2	NAALAD2	protein_coding	retained_intron	1.6134	1.37408	1.25235	0.0860014	0.0768957	-0.132815	NA	0.0184938	0.0531524	0	0.0531524	0	-2.65884	NA	0.01075	0.0344	0	-0.0344	0.816377	0.000407346	NA	FALSE
isoComp_00560527	geneComp_00144525	ENST00000532691.1	ENSG00000077616.11	control	UPF3_dKO_2	NAALAD2	protein_coding	retained_intron	1.6134	1.37408	1.25235	0.0860014	0.0768957	-0.132815	NA	0.0829343	0.0633494	0.054979	0.00963172	0.0094151	-0.174813	NA	0.05225	0.0461667	0.0451333	-0.00103333	0.951536	0.000407346	NA	FALSE
isoComp_00560528	geneComp_00144525	ENST00000534061.6	ENSG00000077616.11	control	UPF3_dKO_2	NAALAD2	protein_coding	protein_coding	1.6134	1.37408	1.25235	0.0860014	0.0768957	-0.132815	NA	0.802854	0.476945	0.811489	0.0085458	0.0404994	0.754483	NA	0.494656	0.3504	0.649467	0.299067	0.000407346	0.000407346	FALSE	FALSE
isoComp_00560659	geneComp_00144539	ENST00000265594.9	ENSG00000078070.13	control	UPF3_dKO_2	MCCC1	protein_coding	protein_coding	11.9257	8.4264	13.0627	0.230282	0.183614	0.631858	NA	4.94613	5.67585	4.74399	0.0804404	0.339784	-0.258239	NA	0.457883	0.6742	0.362867	-0.311333	1.83279e-19	1.83279e-19	FALSE	TRUE
isoComp_00560661	geneComp_00144539	ENST00000466650.5	ENSG00000078070.13	control	UPF3_dKO_2	MCCC1	protein_coding	nonsense_mediated_decay	11.9257	8.4264	13.0627	0.230282	0.183614	0.631858	NA	0.24541	0.164116	0.21687	0.134265	0.0844658	0.381816	NA	0.0191	0.0197333	0.0165667	-0.00316667	0.859609	1.83279e-19	TRUE	TRUE
isoComp_00560663	geneComp_00144539	ENST00000476176.5	ENSG00000078070.13	control	UPF3_dKO_2	MCCC1	protein_coding	protein_coding	11.9257	8.4264	13.0627	0.230282	0.183614	0.631858	NA	0.578492	0.343588	0.640534	0.182798	0.231136	0.879556	NA	0.0447556	0.0402	0.0486667	0.00846667	0.865829	1.83279e-19	FALSE	TRUE
isoComp_00560664	geneComp_00144539	ENST00000486226.1	ENSG00000078070.13	control	UPF3_dKO_2	MCCC1	protein_coding	nonsense_mediated_decay	11.9257	8.4264	13.0627	0.230282	0.183614	0.631858	NA	0.134262	0.0153617	0.182823	0.0153617	0.0486509	2.92655	NA	0.0110667	0.00173333	0.0139	0.0121667	0.0903982	1.83279e-19	TRUE	TRUE
isoComp_00560666	geneComp_00144539	ENST00000489909.1	ENSG00000078070.13	control	UPF3_dKO_2	MCCC1	protein_coding	processed_transcript	11.9257	8.4264	13.0627	0.230282	0.183614	0.631858	NA	0.431939	0	0.555605	0	0.0347837	5.82172	NA	0.03045	0	0.0426	0.0426	2.00463e-09	1.83279e-19	NA	TRUE
isoComp_00560668	geneComp_00144539	ENST00000492597.5	ENSG00000078070.13	control	UPF3_dKO_2	MCCC1	protein_coding	protein_coding	11.9257	8.4264	13.0627	0.230282	0.183614	0.631858	NA	0.527959	0.151081	0.808033	0.0433221	0.0737322	2.34437	NA	0.04125	0.0177333	0.0619667	0.0442333	0.000763715	1.83279e-19	FALSE	TRUE
isoComp_00560669	geneComp_00144539	ENST00000495767.5	ENSG00000078070.13	control	UPF3_dKO_2	MCCC1	protein_coding	nonsense_mediated_decay	11.9257	8.4264	13.0627	0.230282	0.183614	0.631858	NA	0.502974	0.131109	0.500907	0.0267743	0.106853	1.85625	NA	0.0372722	0.0154667	0.0386	0.0231333	0.184948	1.83279e-19	TRUE	TRUE
isoComp_00560670	geneComp_00144539	ENST00000497830.5	ENSG00000078070.13	control	UPF3_dKO_2	MCCC1	protein_coding	nonsense_mediated_decay	11.9257	8.4264	13.0627	0.230282	0.183614	0.631858	NA	2.13717	0.376647	2.97327	0.0535202	0.261948	2.94781	NA	0.156794	0.0449667	0.2276	0.182633	2.50164e-13	1.83279e-19	TRUE	TRUE
isoComp_00560671	geneComp_00144539	ENST00000497959.5	ENSG00000078070.13	control	UPF3_dKO_2	MCCC1	protein_coding	nonsense_mediated_decay	11.9257	8.4264	13.0627	0.230282	0.183614	0.631858	NA	0.291399	0.30743	0.295345	0.0184811	0.0351467	-0.0559996	NA	0.0261167	0.0365	0.0227	-0.0138	0.363719	1.83279e-19	TRUE	TRUE
isoComp_00560672	geneComp_00144539	ENST00000610757.4	ENSG00000078070.13	control	UPF3_dKO_2	MCCC1	protein_coding	protein_coding	11.9257	8.4264	13.0627	0.230282	0.183614	0.631858	NA	0.22697	0.655001	0	0.124506	0	-6.05528	NA	0.0310167	0.0784667	0	-0.0784667	4.52034e-13	1.83279e-19	FALSE	TRUE
isoComp_00560673	geneComp_00144539	ENST00000629669.2	ENSG00000078070.13	control	UPF3_dKO_2	MCCC1	protein_coding	protein_coding	11.9257	8.4264	13.0627	0.230282	0.183614	0.631858	NA	1.68928	0.464343	2.05838	0.243403	0.324601	2.1245	NA	0.125606	0.0545667	0.1579	0.103333	0.310565	1.83279e-19	TRUE	TRUE
isoComp_00560741	geneComp_00144547	ENST00000179259.6	ENSG00000078237.7	control	UPF3_dKO_2	TIGAR	protein_coding	protein_coding	4.56731	3.86139	4.23864	0.161575	0.520939	0.134149	NA	1.91137	1.5192	1.69319	0.0502438	0.067102	0.155459	NA	0.427417	0.3939	0.4105	0.0166	0.947106	6.16539e-11	FALSE	FALSE
isoComp_00560742	geneComp_00144547	ENST00000537251.1	ENSG00000078237.7	control	UPF3_dKO_2	TIGAR	protein_coding	processed_transcript	4.56731	3.86139	4.23864	0.161575	0.520939	0.134149	NA	1.96509	2.18214	1.7514	0.156664	0.408457	-0.315619	NA	0.435706	0.564133	0.401533	-0.1626	0.10864	6.16539e-11	NA	FALSE
isoComp_00560743	geneComp_00144547	ENST00000539671.1	ENSG00000078237.7	control	UPF3_dKO_2	TIGAR	protein_coding	processed_transcript	4.56731	3.86139	4.23864	0.161575	0.520939	0.134149	NA	0.556117	0	0.700124	0	0.160676	6.15	NA	0.106572	0	0.164667	0.164667	6.16539e-11	6.16539e-11	NA	FALSE
isoComp_00560744	geneComp_00144547	ENST00000635110.1	ENSG00000078237.7	control	UPF3_dKO_2	TIGAR	protein_coding	protein_coding	4.56731	3.86139	4.23864	0.161575	0.520939	0.134149	NA	0.13474	0.160044	0.093925	0.048842	0.0244584	-0.710364	NA	0.0303111	0.0419333	0.0233	-0.0186333	0.562649	6.16539e-11	FALSE	FALSE
isoComp_00561082	geneComp_00144582	ENST00000233092.10	ENSG00000079150.18	control	UPF3_dKO_2	FKBP7	protein_coding	nonsense_mediated_decay	5.15966	5.91008	5.5107	0.191358	0.116916	-0.100765	NA	0.662084	0.251065	1.05498	0.101042	0.0943725	2.02834	NA	0.131572	0.0417667	0.191067	0.1493	4.87974e-05	7.7841e-06	TRUE	FALSE
isoComp_00561083	geneComp_00144582	ENST00000412612.1	ENSG00000079150.18	control	UPF3_dKO_2	FKBP7	protein_coding	nonsense_mediated_decay	5.15966	5.91008	5.5107	0.191358	0.116916	-0.100765	NA	0.311096	0.0544962	0.569877	0.00861984	0.128259	3.16846	NA	0.0577944	0.0092	0.103733	0.0945333	7.7841e-06	7.7841e-06	TRUE	FALSE
isoComp_00561084	geneComp_00144582	ENST00000419184.1	ENSG00000079150.18	control	UPF3_dKO_2	FKBP7	protein_coding	nonsense_mediated_decay	5.15966	5.91008	5.5107	0.191358	0.116916	-0.100765	NA	0.713703	1.17757	0.447587	0.110269	0.0320426	-1.37589	NA	0.137244	0.2007	0.0811667	-0.119533	0.000571658	7.7841e-06	TRUE	FALSE
isoComp_00561085	geneComp_00144582	ENST00000424785.7	ENSG00000079150.18	control	UPF3_dKO_2	FKBP7	protein_coding	protein_coding	5.15966	5.91008	5.5107	0.191358	0.116916	-0.100765	NA	2.08374	2.26523	2.23208	0.14274	0.118964	-0.02118	NA	0.406539	0.382733	0.404567	0.0218333	0.813494	7.7841e-06	FALSE	FALSE
isoComp_00561086	geneComp_00144582	ENST00000434643.6	ENSG00000079150.18	control	UPF3_dKO_2	FKBP7	protein_coding	protein_coding	5.15966	5.91008	5.5107	0.191358	0.116916	-0.100765	NA	0.378379	0.710837	0.354159	0.0277603	0.0741127	-0.985103	NA	0.0734889	0.1208	0.064	-0.0568	0.0822123	7.7841e-06	FALSE	FALSE
isoComp_00561087	geneComp_00144582	ENST00000435079.1	ENSG00000079150.18	control	UPF3_dKO_2	FKBP7	protein_coding	nonsense_mediated_decay	5.15966	5.91008	5.5107	0.191358	0.116916	-0.100765	NA	0.505566	0.42929	0.613302	0.0784678	0.0528429	0.504756	NA	0.0962833	0.072	0.111733	0.0397333	0.305481	7.7841e-06	TRUE	FALSE
isoComp_00561088	geneComp_00144582	ENST00000464248.1	ENSG00000079150.18	control	UPF3_dKO_2	FKBP7	protein_coding	processed_transcript	5.15966	5.91008	5.5107	0.191358	0.116916	-0.100765	NA	0.286394	0.480453	0.110745	0.0933736	0.0379777	-2.02216	NA	0.05765	0.0809	0.0203667	-0.0605333	0.00715459	7.7841e-06	NA	FALSE
isoComp_00561089	geneComp_00144582	ENST00000470945.1	ENSG00000079150.18	control	UPF3_dKO_2	FKBP7	protein_coding	processed_transcript	5.15966	5.91008	5.5107	0.191358	0.116916	-0.100765	NA	0.218693	0.541141	0.127981	0.0571152	0.0699428	-1.99795	NA	0.0394389	0.0919	0.0233667	-0.0685333	0.0479714	7.7841e-06	NA	FALSE
isoComp_00561134	geneComp_00144588	ENST00000341183.9	ENSG00000079277.21	control	UPF3_dKO_2	MKNK1	protein_coding	protein_coding	5.67767	6.44124	5.13774	0.466452	0.145632	-0.325637	NA	0.389346	0.0598661	0.168736	0.00467191	0.0920028	1.35516	NA	0.0693056	0.00933333	0.0319667	0.0226333	0.645597	0.000187583	FALSE	FALSE
isoComp_00561136	geneComp_00144588	ENST00000371945.9	ENSG00000079277.21	control	UPF3_dKO_2	MKNK1	protein_coding	protein_coding	5.67767	6.44124	5.13774	0.466452	0.145632	-0.325637	NA	0.0642428	0	0	0	0	0	NA	0.0122889	0	0	0	NA	0.000187583	FALSE	FALSE
isoComp_00561138	geneComp_00144588	ENST00000465783.6	ENSG00000079277.21	control	UPF3_dKO_2	MKNK1	protein_coding	protein_coding	5.67767	6.44124	5.13774	0.466452	0.145632	-0.325637	NA	0.694114	1.7585	0.311518	0.465125	0.0705534	-2.45956	NA	0.114506	0.265367	0.0604	-0.204967	0.000187583	0.000187583	FALSE	FALSE
isoComp_00561139	geneComp_00144588	ENST00000468852.2	ENSG00000079277.21	control	UPF3_dKO_2	MKNK1	protein_coding	retained_intron	5.67767	6.44124	5.13774	0.466452	0.145632	-0.325637	NA	0.0587924	0.0528515	0.0340549	0.0286017	0.0340549	-0.512644	NA	0.0102444	0.00763333	0.00673333	-0.0009	0.907416	0.000187583	NA	FALSE
isoComp_00561140	geneComp_00144588	ENST00000470237.5	ENSG00000079277.21	control	UPF3_dKO_2	MKNK1	protein_coding	processed_transcript	5.67767	6.44124	5.13774	0.466452	0.145632	-0.325637	NA	0.0821915	0.0768351	0.0859531	0.0416741	0.0450404	0.14405	NA	0.0147667	0.0126	0.0163	0.0037	0.840781	0.000187583	NA	FALSE
isoComp_00561142	geneComp_00144588	ENST00000477883.1	ENSG00000079277.21	control	UPF3_dKO_2	MKNK1	protein_coding	retained_intron	5.67767	6.44124	5.13774	0.466452	0.145632	-0.325637	NA	0.140711	0.1095	0.154576	0.0362161	0.0669746	0.461751	NA	0.0251389	0.0170667	0.0294667	0.0124	0.753933	0.000187583	NA	FALSE
isoComp_00561144	geneComp_00144588	ENST00000484301.5	ENSG00000079277.21	control	UPF3_dKO_2	MKNK1	protein_coding	retained_intron	5.67767	6.44124	5.13774	0.466452	0.145632	-0.325637	NA	0.200872	0.201683	0.152472	0.0200504	0.00151886	-0.381712	NA	0.0355278	0.0313333	0.0297	-0.00163333	0.981703	0.000187583	NA	FALSE
isoComp_00561145	geneComp_00144588	ENST00000486716.5	ENSG00000079277.21	control	UPF3_dKO_2	MKNK1	protein_coding	retained_intron	5.67767	6.44124	5.13774	0.466452	0.145632	-0.325637	NA	0.162326	0.430469	0.233395	0.141304	0.093702	-0.855743	NA	0.0283722	0.0663	0.0451667	-0.0211333	0.799351	0.000187583	NA	FALSE
isoComp_00561146	geneComp_00144588	ENST00000496619.6	ENSG00000079277.21	control	UPF3_dKO_2	MKNK1	protein_coding	protein_coding	5.67767	6.44124	5.13774	0.466452	0.145632	-0.325637	NA	0.0637484	0	0	0	0	0	NA	0.0106056	0	0	0	NA	0.000187583	FALSE	FALSE
isoComp_00561147	geneComp_00144588	ENST00000524417.1	ENSG00000079277.21	control	UPF3_dKO_2	MKNK1	protein_coding	retained_intron	5.67767	6.44124	5.13774	0.466452	0.145632	-0.325637	NA	0.100052	0.121265	0.120031	0.0620975	0.0460375	-0.0136262	NA	0.0182	0.0203667	0.0238667	0.0035	0.920829	0.000187583	NA	FALSE
isoComp_00561149	geneComp_00144588	ENST00000525888.5	ENSG00000079277.21	control	UPF3_dKO_2	MKNK1	protein_coding	processed_transcript	5.67767	6.44124	5.13774	0.466452	0.145632	-0.325637	NA	0.0961777	0.0906673	0.0821837	0.0599462	0.0821837	-0.127012	NA	0.0167333	0.0133333	0.0151667	0.00183333	0.869649	0.000187583	NA	FALSE
isoComp_00561153	geneComp_00144588	ENST00000530528.1	ENSG00000079277.21	control	UPF3_dKO_2	MKNK1	protein_coding	retained_intron	5.67767	6.44124	5.13774	0.466452	0.145632	-0.325637	NA	0.181421	0.175602	0.263704	0.0774604	0.10844	0.560402	NA	0.0319889	0.0267667	0.0512	0.0244333	0.664889	0.000187583	NA	FALSE
isoComp_00561154	geneComp_00144588	ENST00000531355.6	ENSG00000079277.21	control	UPF3_dKO_2	MKNK1	protein_coding	nonsense_mediated_decay	5.67767	6.44124	5.13774	0.466452	0.145632	-0.325637	NA	0.316284	0.115466	0.27901	0.0488888	0.080079	1.20382	NA	0.0566222	0.0184667	0.0552	0.0367333	0.238688	0.000187583	TRUE	FALSE
isoComp_00561157	geneComp_00144588	ENST00000532897.5	ENSG00000079277.21	control	UPF3_dKO_2	MKNK1	protein_coding	retained_intron	5.67767	6.44124	5.13774	0.466452	0.145632	-0.325637	NA	0.0952524	0.186244	0.0578603	0.0596421	0.0373189	-1.53201	NA	0.0163056	0.0286	0.0114667	-0.0171333	0.482413	0.000187583	NA	FALSE
isoComp_00561158	geneComp_00144588	ENST00000649800.1	ENSG00000079277.21	control	UPF3_dKO_2	MKNK1	protein_coding	protein_coding	5.67767	6.44124	5.13774	0.466452	0.145632	-0.325637	NA	0.202494	0.0739444	0.21349	0.0387091	0.0506734	1.4127	NA	0.0362833	0.0107333	0.0416667	0.0309333	0.103084	0.000187583	FALSE	FALSE
isoComp_00561159	geneComp_00144588	ENST00000650026.1	ENSG00000079277.21	control	UPF3_dKO_2	MKNK1	protein_coding	protein_coding	5.67767	6.44124	5.13774	0.466452	0.145632	-0.325637	NA	1.56052	1.09093	1.47384	0.122291	0.116125	0.430618	NA	0.27885	0.171567	0.288133	0.116567	0.0495697	0.000187583	FALSE	FALSE
isoComp_00561160	geneComp_00144588	ENST00000650508.1	ENSG00000079277.21	control	UPF3_dKO_2	MKNK1	protein_coding	protein_coding	5.67767	6.44124	5.13774	0.466452	0.145632	-0.325637	NA	1.04757	1.67975	1.19587	0.0883208	0.140947	-0.486738	NA	0.184617	0.2652	0.2323	-0.0329	0.819043	0.000187583	FALSE	FALSE
isoComp_00561733	geneComp_00144649	ENST00000261842.10	ENSG00000081014.11	control	UPF3_dKO_2	AP4E1	protein_coding	protein_coding	5.82621	3.22481	6.04977	0.0842754	0.17728	0.905581	NA	3.6777	2.46752	3.7313	0.25029	0.07495	0.59464	NA	0.654894	0.762933	0.6176	-0.145333	0.155201	0.0146076	FALSE	FALSE
isoComp_00561734	geneComp_00144649	ENST00000558439.5	ENSG00000081014.11	control	UPF3_dKO_2	AP4E1	protein_coding	nonsense_mediated_decay	5.82621	3.22481	6.04977	0.0842754	0.17728	0.905581	NA	0.428848	0.0901147	0.435494	0.0198522	0.039163	2.15375	NA	0.0655389	0.0283	0.0717667	0.0434667	0.130975	0.0146076	TRUE	FALSE
isoComp_00561735	geneComp_00144649	ENST00000560508.1	ENSG00000081014.11	control	UPF3_dKO_2	AP4E1	protein_coding	protein_coding	5.82621	3.22481	6.04977	0.0842754	0.17728	0.905581	NA	0.43921	0.158049	0.35599	0.127989	0.203242	1.12293	NA	0.0684944	0.0508667	0.0593667	0.0085	0.915142	0.0146076	FALSE	FALSE
isoComp_00561736	geneComp_00144649	ENST00000561004.1	ENSG00000081014.11	control	UPF3_dKO_2	AP4E1	protein_coding	processed_transcript	5.82621	3.22481	6.04977	0.0842754	0.17728	0.905581	NA	0.12438	0.169177	0.0750601	0.0981845	0.00324888	-1.07483	NA	0.0281333	0.0511667	0.0124333	-0.0387333	0.282037	0.0146076	NA	FALSE
isoComp_00561737	geneComp_00144649	ENST00000561393.5	ENSG00000081014.11	control	UPF3_dKO_2	AP4E1	protein_coding	nonsense_mediated_decay	5.82621	3.22481	6.04977	0.0842754	0.17728	0.905581	NA	0.227645	0.19616	0.241309	0.0985857	0.102201	0.285702	NA	0.0419222	0.0623	0.0401667	-0.0221333	0.929256	0.0146076	TRUE	FALSE
isoComp_00561738	geneComp_00144649	ENST00000561397.1	ENSG00000081014.11	control	UPF3_dKO_2	AP4E1	protein_coding	processed_transcript	5.82621	3.22481	6.04977	0.0842754	0.17728	0.905581	NA	0.926119	0.143788	1.21062	0.0754868	0.199254	2.98859	NA	0.140672	0.0444	0.1986	0.1542	0.0146076	0.0146076	NA	FALSE
isoComp_00561790	geneComp_00144659	ENST00000265260.8	ENSG00000081154.12	control	UPF3_dKO_2	PCNP	protein_coding	protein_coding	54.7651	47.0549	59.7663	0.844984	0.329922	0.344923	NA	30.2646	36.2793	28.5168	0.214635	1.12448	-0.347227	NA	0.567428	0.771367	0.476967	-0.2944	1.47328e-40	1.47328e-40	FALSE	TRUE
isoComp_00561791	geneComp_00144659	ENST00000460231.5	ENSG00000081154.12	control	UPF3_dKO_2	PCNP	protein_coding	nonsense_mediated_decay	54.7651	47.0549	59.7663	0.844984	0.329922	0.344923	NA	20.5651	7.36175	27.7385	0.631486	0.850147	1.91233	NA	0.360656	0.156067	0.4643	0.308233	1.64919e-36	1.47328e-40	TRUE	TRUE
isoComp_00561793	geneComp_00144659	ENST00000469941.5	ENSG00000081154.12	control	UPF3_dKO_2	PCNP	protein_coding	protein_coding	54.7651	47.0549	59.7663	0.844984	0.329922	0.344923	NA	1.50199	1.26179	1.18955	0.145259	0.202842	-0.0843685	NA	0.0272056	0.0268333	0.0199333	-0.0069	0.464567	1.47328e-40	FALSE	TRUE
isoComp_00561796	geneComp_00144659	ENST00000498274.5	ENSG00000081154.12	control	UPF3_dKO_2	PCNP	protein_coding	nonsense_mediated_decay	54.7651	47.0549	59.7663	0.844984	0.329922	0.344923	NA	1.6624	1.40948	1.60561	0.102598	0.165159	0.186717	NA	0.0303167	0.03	0.0268667	-0.00313333	0.730372	1.47328e-40	TRUE	TRUE
isoComp_00561899	geneComp_00144670	ENST00000443831.1	ENSG00000081479.15	control	UPF3_dKO_2	LRP2	protein_coding	protein_coding	2.30003	3.89466	1.43574	0.0543893	0.0575836	-1.43339	NA	0.7448	1.65463	0.394468	0.0593613	0.0330375	-2.0411	NA	0.292744	0.425033	0.273833	-0.1512	0.0367179	0.0148916	FALSE	FALSE
isoComp_00561900	geneComp_00144670	ENST00000461418.1	ENSG00000081479.15	control	UPF3_dKO_2	LRP2	protein_coding	processed_transcript	2.30003	3.89466	1.43574	0.0543893	0.0575836	-1.43339	NA	0.01932	0	0	0	0	0	NA	0.0148	0	0	0	NA	0.0148916	NA	FALSE
isoComp_00561902	geneComp_00144670	ENST00000493501.1	ENSG00000081479.15	control	UPF3_dKO_2	LRP2	protein_coding	retained_intron	2.30003	3.89466	1.43574	0.0543893	0.0575836	-1.43339	NA	0.0781794	0.174131	0	0.174131	0	-4.20266	NA	0.0196333	0.0437667	0	-0.0437667	0.954518	0.0148916	NA	FALSE
isoComp_00561903	geneComp_00144670	ENST00000649046.1	ENSG00000081479.15	control	UPF3_dKO_2	LRP2	protein_coding	protein_coding	2.30003	3.89466	1.43574	0.0543893	0.0575836	-1.43339	NA	1.40311	2.0659	1.02961	0.0952595	0.0259336	-0.997695	NA	0.650189	0.5312	0.718067	0.186867	0.0148916	0.0148916	FALSE	FALSE
isoComp_00561904	geneComp_00144670	ENST00000649153.1	ENSG00000081479.15	control	UPF3_dKO_2	LRP2	protein_coding	nonsense_mediated_decay	2.30003	3.89466	1.43574	0.0543893	0.0575836	-1.43339	NA	0.0163213	0	0.0116632	0	0.00583376	1.11525	NA	0.0119389	0	0.0081	0.0081	0.382237	0.0148916	TRUE	FALSE
isoComp_00562075	geneComp_00144694	ENST00000325366.14	ENSG00000082213.18	control	UPF3_dKO_2	C5orf22	protein_coding	protein_coding	22.8165	18.2188	23.7186	0.484882	0.307916	0.380409	NA	10.3927	11.9761	9.94289	0.37969	0.630452	-0.268179	NA	0.475144	0.6585	0.419967	-0.238533	7.90761e-06	9.89608e-09	FALSE	TRUE
isoComp_00562076	geneComp_00144694	ENST00000504866.1	ENSG00000082213.18	control	UPF3_dKO_2	C5orf22	protein_coding	processed_transcript	22.8165	18.2188	23.7186	0.484882	0.307916	0.380409	NA	2.96297	2.3849	3.73329	0.294228	0.204624	0.644341	NA	0.129028	0.130667	0.157267	0.0266	0.436413	9.89608e-09	NA	TRUE
isoComp_00562078	geneComp_00144694	ENST00000510530.1	ENSG00000082213.18	control	UPF3_dKO_2	C5orf22	protein_coding	retained_intron	22.8165	18.2188	23.7186	0.484882	0.307916	0.380409	NA	0.513937	0.505413	0.433179	0.169535	0.201204	-0.217839	NA	0.0225833	0.0273333	0.0180333	-0.0093	0.674904	9.89608e-09	NA	TRUE
isoComp_00562079	geneComp_00144694	ENST00000510659.5	ENSG00000082213.18	control	UPF3_dKO_2	C5orf22	protein_coding	nonsense_mediated_decay	22.8165	18.2188	23.7186	0.484882	0.307916	0.380409	NA	5.89588	1.68557	6.67806	0.353466	0.380016	1.97982	NA	0.242122	0.0917	0.281333	0.189633	9.89608e-09	9.89608e-09	TRUE	TRUE
isoComp_00562080	geneComp_00144694	ENST00000511208.2	ENSG00000082213.18	control	UPF3_dKO_2	C5orf22	protein_coding	nonsense_mediated_decay	22.8165	18.2188	23.7186	0.484882	0.307916	0.380409	NA	1.866	0.606266	2.11181	0.0860143	0.211752	1.78367	NA	0.0767611	0.0334	0.0888333	0.0554333	5.09654e-06	9.89608e-09	TRUE	TRUE
isoComp_00562082	geneComp_00144694	ENST00000515409.5	ENSG00000082213.18	control	UPF3_dKO_2	C5orf22	protein_coding	retained_intron	22.8165	18.2188	23.7186	0.484882	0.307916	0.380409	NA	0.750106	0.619118	0.37392	0.068396	0.203227	-0.712524	NA	0.0346889	0.0339667	0.0158	-0.0181667	0.477516	9.89608e-09	NA	TRUE
isoComp_00562254	geneComp_00144711	ENST00000347735.10	ENSG00000082805.20	control	UPF3_dKO_2	ERC1	protein_coding	nonsense_mediated_decay	14.0462	21.8862	9.74512	0.189301	0.582113	-1.16645	NA	0.397799	0.106708	0.649017	0.0572088	0.120846	2.49741	NA	0.03595	0.00493333	0.0666667	0.0617333	6.44197e-06	4.1259e-86	TRUE	FALSE
isoComp_00562256	geneComp_00144711	ENST00000360905.9	ENSG00000082805.20	control	UPF3_dKO_2	ERC1	protein_coding	protein_coding	14.0462	21.8862	9.74512	0.189301	0.582113	-1.16645	NA	1.30845	1.05422	1.4475	0.0961127	0.0700506	0.453697	NA	0.107133	0.0481	0.1488	0.1007	2.50383e-12	4.1259e-86	FALSE	FALSE
isoComp_00562257	geneComp_00144711	ENST00000397203.6	ENSG00000082805.20	control	UPF3_dKO_2	ERC1	protein_coding	protein_coding	14.0462	21.8862	9.74512	0.189301	0.582113	-1.16645	NA	0.697731	1.51365	0.194688	0.111162	0.194688	-2.89603	NA	0.0441611	0.0692333	0.018	-0.0512333	0.156034	4.1259e-86	FALSE	FALSE
isoComp_00562260	geneComp_00144711	ENST00000536573.6	ENSG00000082805.20	control	UPF3_dKO_2	ERC1	protein_coding	processed_transcript	14.0462	21.8862	9.74512	0.189301	0.582113	-1.16645	NA	0.196278	0.203971	0.156764	0.0336988	0.00477	-0.359604	NA	0.0150833	0.0093	0.0162333	0.00693333	0.443413	4.1259e-86	NA	FALSE
isoComp_00562262	geneComp_00144711	ENST00000539007.5	ENSG00000082805.20	control	UPF3_dKO_2	ERC1	protein_coding	retained_intron	14.0462	21.8862	9.74512	0.189301	0.582113	-1.16645	NA	0.17642	0.130979	0.0865607	0.0668745	0.0517503	-0.545967	NA	0.0138222	0.00603333	0.0083	0.00226667	0.915142	4.1259e-86	NA	FALSE
isoComp_00562263	geneComp_00144711	ENST00000539802.2	ENSG00000082805.20	control	UPF3_dKO_2	ERC1	protein_coding	protein_coding	14.0462	21.8862	9.74512	0.189301	0.582113	-1.16645	NA	0.159299	0.18462	0.055403	0.106805	0.031498	-1.57323	NA	0.0121667	0.00853333	0.00613333	-0.0024	0.915465	4.1259e-86	FALSE	FALSE
isoComp_00562265	geneComp_00144711	ENST00000543086.7	ENSG00000082805.20	control	UPF3_dKO_2	ERC1	protein_coding	protein_coding	14.0462	21.8862	9.74512	0.189301	0.582113	-1.16645	NA	0.299542	0	0.138629	0	0.138629	3.89364	NA	0.0230778	0	0.0157	0.0157	0.67368	4.1259e-86	FALSE	FALSE
isoComp_00562267	geneComp_00144711	ENST00000543263.2	ENSG00000082805.20	control	UPF3_dKO_2	ERC1	protein_coding	processed_transcript	14.0462	21.8862	9.74512	0.189301	0.582113	-1.16645	NA	2.2681	6.16966	0	0.0667147	0	-9.27138	NA	0.132267	0.281933	0	-0.281933	4.1259e-86	4.1259e-86	NA	FALSE
isoComp_00562268	geneComp_00144711	ENST00000544277.1	ENSG00000082805.20	control	UPF3_dKO_2	ERC1	protein_coding	processed_transcript	14.0462	21.8862	9.74512	0.189301	0.582113	-1.16645	NA	3.83935	8.77434	1.08022	0.427076	0.229074	-3.01032	NA	0.241011	0.400633	0.112433	-0.2882	1.57614e-09	4.1259e-86	NA	FALSE
isoComp_00562269	geneComp_00144711	ENST00000545318.2	ENSG00000082805.20	control	UPF3_dKO_2	ERC1	protein_coding	protein_coding	14.0462	21.8862	9.74512	0.189301	0.582113	-1.16645	NA	1.70693	0.947723	2.40155	0.130984	0.46465	1.33228	NA	0.137806	0.0432333	0.2427	0.199467	1.62057e-10	4.1259e-86	FALSE	FALSE
isoComp_00562271	geneComp_00144711	ENST00000546231.6	ENSG00000082805.20	control	UPF3_dKO_2	ERC1	protein_coding	protein_coding	14.0462	21.8862	9.74512	0.189301	0.582113	-1.16645	NA	0.683653	0.852275	0.417896	0.161597	0.0926075	-1.01089	NA	0.0495833	0.0390333	0.0437333	0.0047	0.913343	4.1259e-86	FALSE	FALSE
isoComp_00562272	geneComp_00144711	ENST00000587595.1	ENSG00000082805.20	control	UPF3_dKO_2	ERC1	protein_coding	processed_transcript	14.0462	21.8862	9.74512	0.189301	0.582113	-1.16645	NA	1.19697	0.990569	1.59112	0.183015	0.0516945	0.67826	NA	0.0967	0.0454	0.163933	0.118533	1.13852e-08	4.1259e-86	NA	FALSE
isoComp_00562273	geneComp_00144711	ENST00000589028.5	ENSG00000082805.20	control	UPF3_dKO_2	ERC1	protein_coding	protein_coding	14.0462	21.8862	9.74512	0.189301	0.582113	-1.16645	NA	0.454876	0.392922	0.815638	0.205251	0.167823	1.03501	NA	0.0381722	0.018	0.0860333	0.0680333	0.190493	4.1259e-86	FALSE	FALSE
isoComp_00562275	geneComp_00144711	ENST00000592048.5	ENSG00000082805.20	control	UPF3_dKO_2	ERC1	protein_coding	protein_coding	14.0462	21.8862	9.74512	0.189301	0.582113	-1.16645	NA	0.140761	0	0.350427	0	0.183776	5.17164	NA	0.0148056	0	0.0340667	0.0340667	0.0622156	4.1259e-86	FALSE	FALSE
isoComp_00562351	geneComp_00144719	ENST00000320393.9	ENSG00000083123.15	control	UPF3_dKO_2	BCKDHB	protein_coding	protein_coding	6.42496	8.35778	5.16621	0.303166	0.245317	-0.692948	NA	2.40639	4.28649	1.37633	0.162883	0.0397281	-1.63189	NA	0.359678	0.515367	0.2684	-0.246967	3.74223e-06	2.11844e-08	FALSE	FALSE
isoComp_00562352	geneComp_00144719	ENST00000356489.9	ENSG00000083123.15	control	UPF3_dKO_2	BCKDHB	protein_coding	protein_coding	6.42496	8.35778	5.16621	0.303166	0.245317	-0.692948	NA	3.08309	3.15609	3.23622	0.148124	0.0982473	0.0360576	NA	0.491156	0.378367	0.629067	0.2507	2.11844e-08	2.11844e-08	FALSE	FALSE
isoComp_00562353	geneComp_00144719	ENST00000369760.8	ENSG00000083123.15	control	UPF3_dKO_2	BCKDHB	protein_coding	protein_coding	6.42496	8.35778	5.16621	0.303166	0.245317	-0.692948	NA	0.772116	0.777399	0.41864	0.431572	0.214618	-0.877328	NA	0.1231	0.0894667	0.0775333	-0.0119333	0.999079	2.11844e-08	FALSE	FALSE
isoComp_00562356	geneComp_00144719	ENST00000491328.1	ENSG00000083123.15	control	UPF3_dKO_2	BCKDHB	protein_coding	retained_intron	6.42496	8.35778	5.16621	0.303166	0.245317	-0.692948	NA	0.108308	0.0867317	0.0391517	0.0451375	0.0391517	-0.976748	NA	0.0169778	0.0107667	0.00733333	-0.00343333	0.854646	2.11844e-08	NA	FALSE
isoComp_00562373	geneComp_00144721	ENST00000277141.10	ENSG00000083223.18	control	UPF3_dKO_2	TUT7	protein_coding	protein_coding	7.65716	5.46253	8.07229	0.275075	0.542654	0.562556	NA	2.0887	0.499482	2.58842	0.152245	0.232268	2.35053	NA	0.2511	0.0931333	0.3197	0.226567	3.09414e-05	3.09414e-05	FALSE	FALSE
isoComp_00562374	geneComp_00144721	ENST00000375947.1	ENSG00000083223.18	control	UPF3_dKO_2	TUT7	protein_coding	protein_coding	7.65716	5.46253	8.07229	0.275075	0.542654	0.562556	NA	0.75264	0.679027	0.956652	0.37556	0.498189	0.488436	NA	0.107511	0.118933	0.111833	-0.0071	0.994321	3.09414e-05	FALSE	FALSE
isoComp_00562375	geneComp_00144721	ENST00000375948.2	ENSG00000083223.18	control	UPF3_dKO_2	TUT7	protein_coding	protein_coding	7.65716	5.46253	8.07229	0.275075	0.542654	0.562556	NA	0.302121	0.377401	0.201016	0.141748	0.016427	-0.876479	NA	0.0416556	0.0693667	0.0251	-0.0442667	0.332497	3.09414e-05	FALSE	FALSE
isoComp_00562377	geneComp_00144721	ENST00000375960.6	ENSG00000083223.18	control	UPF3_dKO_2	TUT7	protein_coding	protein_coding	7.65716	5.46253	8.07229	0.275075	0.542654	0.562556	NA	0.378057	0.281312	0.381895	0.0382361	0.0795179	0.427902	NA	0.0496611	0.0519333	0.0466667	-0.00526667	0.925187	3.09414e-05	FALSE	FALSE
isoComp_00562378	geneComp_00144721	ENST00000375963.8	ENSG00000083223.18	control	UPF3_dKO_2	TUT7	protein_coding	protein_coding	7.65716	5.46253	8.07229	0.275075	0.542654	0.562556	NA	3.31261	3.12897	3.12426	0.127018	0.258721	-0.00216657	NA	0.448106	0.574867	0.3947	-0.180167	0.0615145	3.09414e-05	FALSE	FALSE
isoComp_00562379	geneComp_00144721	ENST00000469004.1	ENSG00000083223.18	control	UPF3_dKO_2	TUT7	protein_coding	processed_transcript	7.65716	5.46253	8.07229	0.275075	0.542654	0.562556	NA	0.76501	0.47704	0.7443	0.0301385	0.123696	0.631097	NA	0.0950667	0.0880667	0.0925	0.00443333	0.928146	3.09414e-05	NA	FALSE
isoComp_00562429	geneComp_00144727	ENST00000570360.1	ENSG00000083457.12	control	UPF3_dKO_2	ITGAE	protein_coding	processed_transcript	45.8804	27.1244	54.2047	0.549414	0.461197	0.998563	NA	14.0291	2.55775	19.9143	0.116225	0.563036	2.95595	NA	0.275744	0.0942667	0.3673	0.273033	5.76337e-88	5.76337e-88	NA	FALSE
isoComp_00562432	geneComp_00144727	ENST00000571937.1	ENSG00000083457.12	control	UPF3_dKO_2	ITGAE	protein_coding	retained_intron	45.8804	27.1244	54.2047	0.549414	0.461197	0.998563	NA	0.541315	0.545346	0.559276	0.0564784	0.0778664	0.0357413	NA	0.0126889	0.0201	0.0103	-0.0098	0.0510164	5.76337e-88	NA	FALSE
isoComp_00562434	geneComp_00144727	ENST00000572179.5	ENSG00000083457.12	control	UPF3_dKO_2	ITGAE	protein_coding	processed_transcript	45.8804	27.1244	54.2047	0.549414	0.461197	0.998563	NA	30.6154	23.2631	32.9306	0.558102	0.157973	0.501202	NA	0.695161	0.857533	0.607667	-0.249867	8.07269e-66	5.76337e-88	NA	FALSE
isoComp_00562435	geneComp_00144727	ENST00000572433.5	ENSG00000083457.12	control	UPF3_dKO_2	ITGAE	protein_coding	retained_intron	45.8804	27.1244	54.2047	0.549414	0.461197	0.998563	NA	0.62774	0.73342	0.724849	0.0963709	0.0998807	-0.0167279	NA	0.0150111	0.0271667	0.0133333	-0.0138333	0.0371051	5.76337e-88	NA	FALSE
isoComp_00562561	geneComp_00144747	ENST00000263780.9	ENSG00000083937.9	control	UPF3_dKO_2	CHMP2B	protein_coding	protein_coding	24.2615	22.8927	26.8446	0.144822	0.140653	0.229653	NA	18.184	19.5185	19.2497	0.138418	0.535126	-0.0199996	NA	0.753694	0.852733	0.7173	-0.135433	2.01964e-06	2.53569e-14	FALSE	FALSE
isoComp_00562563	geneComp_00144747	ENST00000471660.5	ENSG00000083937.9	control	UPF3_dKO_2	CHMP2B	protein_coding	protein_coding	24.2615	22.8927	26.8446	0.144822	0.140653	0.229653	NA	1.99653	1.68808	2.51971	0.104963	0.608125	0.575068	NA	0.0815667	0.0737333	0.0936333	0.0199	0.76902	2.53569e-14	FALSE	FALSE
isoComp_00562564	geneComp_00144747	ENST00000472024.2	ENSG00000083937.9	control	UPF3_dKO_2	CHMP2B	protein_coding	protein_coding	24.2615	22.8927	26.8446	0.144822	0.140653	0.229653	NA	3.84709	1.536	4.9059	0.19651	0.157431	1.66891	NA	0.1549	0.0669667	0.1827	0.115733	2.53569e-14	2.53569e-14	FALSE	FALSE
isoComp_00562658	geneComp_00144758	ENST00000197268.13	ENSG00000084444.14	control	UPF3_dKO_2	FAM234B	protein_coding	protein_coding	5.73293	6.13824	5.21962	0.206068	0.0580339	-0.233466	NA	3.60055	4.99937	3.11099	0.16044	0.0757027	-0.682628	NA	0.625756	0.8146	0.596467	-0.218133	5.85938e-10	5.85938e-10	FALSE	TRUE
isoComp_00562659	geneComp_00144758	ENST00000416494.6	ENSG00000084444.14	control	UPF3_dKO_2	FAM234B	protein_coding	nonsense_mediated_decay	5.73293	6.13824	5.21962	0.206068	0.0580339	-0.233466	NA	1.41276	0.560563	1.48274	0.0638197	0.071156	1.3875	NA	0.249183	0.0921333	0.283867	0.191733	3.05612e-09	5.85938e-10	TRUE	TRUE
isoComp_00562660	geneComp_00144758	ENST00000535974.1	ENSG00000084444.14	control	UPF3_dKO_2	FAM234B	protein_coding	processed_transcript	5.73293	6.13824	5.21962	0.206068	0.0580339	-0.233466	NA	0.259275	0.269074	0.225179	0.0419036	0.093603	-0.246886	NA	0.0442833	0.0435	0.0428333	-0.000666667	0.955283	5.85938e-10	NA	TRUE
isoComp_00562662	geneComp_00144758	ENST00000540455.1	ENSG00000084444.14	control	UPF3_dKO_2	FAM234B	protein_coding	retained_intron	5.73293	6.13824	5.21962	0.206068	0.0580339	-0.233466	NA	0.211769	0.153314	0.127446	0.0687697	0.0450866	-0.248788	NA	0.03685	0.0243333	0.0246333	0.0003	0.999345	5.85938e-10	NA	TRUE
isoComp_00562663	geneComp_00144758	ENST00000541950.1	ENSG00000084444.14	control	UPF3_dKO_2	FAM234B	protein_coding	retained_intron	5.73293	6.13824	5.21962	0.206068	0.0580339	-0.233466	NA	0.222599	0.132343	0.259502	0.00637364	0.046742	0.920926	NA	0.0394278	0.0216	0.0495667	0.0279667	0.18058	5.85938e-10	NA	TRUE
isoComp_00562716	geneComp_00144767	ENST00000323064.12	ENSG00000084693.16	control	UPF3_dKO_2	AGBL5	protein_coding	protein_coding	11.7371	14.5374	10.6298	0.23602	0.0706459	-0.45129	NA	7.17	10.7058	5.90557	0.270538	0.153778	-0.857152	NA	0.600672	0.7362	0.555833	-0.180367	2.51319e-11	2.51319e-11	FALSE	TRUE
isoComp_00562717	geneComp_00144767	ENST00000360131.5	ENSG00000084693.16	control	UPF3_dKO_2	AGBL5	protein_coding	protein_coding	11.7371	14.5374	10.6298	0.23602	0.0706459	-0.45129	NA	1.3903	0.967234	1.36866	0.0117772	0.0632141	0.496488	NA	0.121906	0.0666	0.128767	0.0621667	0.000224936	2.51319e-11	FALSE	TRUE
isoComp_00562719	geneComp_00144767	ENST00000437006.1	ENSG00000084693.16	control	UPF3_dKO_2	AGBL5	protein_coding	protein_coding	11.7371	14.5374	10.6298	0.23602	0.0706459	-0.45129	NA	0.268232	0.19523	0.152775	0.085502	0.0844063	-0.334367	NA	0.0228	0.0132333	0.0144667	0.00123333	0.969481	2.51319e-11	FALSE	TRUE
isoComp_00562720	geneComp_00144767	ENST00000441931.1	ENSG00000084693.16	control	UPF3_dKO_2	AGBL5	protein_coding	protein_coding	11.7371	14.5374	10.6298	0.23602	0.0706459	-0.45129	NA	0.427181	0.772112	0.479351	0.116958	0.117858	-0.676506	NA	0.0356556	0.0529	0.0449667	-0.00793333	0.822578	2.51319e-11	FALSE	TRUE
isoComp_00562721	geneComp_00144767	ENST00000451003.5	ENSG00000084693.16	control	UPF3_dKO_2	AGBL5	protein_coding	protein_coding	11.7371	14.5374	10.6298	0.23602	0.0706459	-0.45129	NA	0.13123	0.200669	0.150837	0.0195154	0.0381253	-0.389384	NA	0.0111167	0.0138667	0.0141667	0.0003	0.95822	2.51319e-11	FALSE	TRUE
isoComp_00562723	geneComp_00144767	ENST00000477136.5	ENSG00000084693.16	control	UPF3_dKO_2	AGBL5	protein_coding	retained_intron	11.7371	14.5374	10.6298	0.23602	0.0706459	-0.45129	NA	0.14057	0.0911632	0.157545	0.0237024	0.0297103	0.727865	NA	0.0122778	0.0063	0.0148333	0.00853333	0.320435	2.51319e-11	NA	TRUE
isoComp_00562724	geneComp_00144767	ENST00000487078.5	ENSG00000084693.16	control	UPF3_dKO_2	AGBL5	protein_coding	nonsense_mediated_decay	11.7371	14.5374	10.6298	0.23602	0.0706459	-0.45129	NA	1.61499	0.983854	1.91086	0.0935339	0.167325	0.95065	NA	0.143628	0.0678333	0.1796	0.111767	1.60326e-07	2.51319e-11	TRUE	TRUE
isoComp_00562725	geneComp_00144767	ENST00000489683.5	ENSG00000084693.16	control	UPF3_dKO_2	AGBL5	protein_coding	retained_intron	11.7371	14.5374	10.6298	0.23602	0.0706459	-0.45129	NA	0.50026	0.57333	0.453026	0.0898979	0.0327977	-0.333219	NA	0.0435056	0.0396333	0.0426	0.00296667	0.914839	2.51319e-11	NA	TRUE
isoComp_00562772	geneComp_00144775	ENST00000351554.8	ENSG00000085063.16	control	UPF3_dKO_2	CD59	protein_coding	protein_coding	36.2178	36.537	40.0425	1.13348	0.803349	0.132138	NA	13.192	15.3796	12.7949	1.34149	0.634397	-0.26526	NA	0.363506	0.4194	0.319267	-0.100133	0.00147463	0.00147463	FALSE	FALSE
isoComp_00562773	geneComp_00144775	ENST00000395850.9	ENSG00000085063.16	control	UPF3_dKO_2	CD59	protein_coding	protein_coding	36.2178	36.537	40.0425	1.13348	0.803349	0.132138	NA	12.5742	8.48764	17.7415	1.91947	0.297169	1.06281	NA	0.347539	0.235967	0.443267	0.2073	0.017812	0.00147463	FALSE	FALSE
isoComp_00562775	geneComp_00144775	ENST00000426650.7	ENSG00000085063.16	control	UPF3_dKO_2	CD59	protein_coding	protein_coding	36.2178	36.537	40.0425	1.13348	0.803349	0.132138	NA	5.35183	6.13594	5.84065	0.284668	0.118038	-0.0710372	NA	0.147383	0.1678	0.145967	-0.0218333	0.128494	0.00147463	FALSE	FALSE
isoComp_00562781	geneComp_00144775	ENST00000642928.1	ENSG00000085063.16	control	UPF3_dKO_2	CD59	protein_coding	protein_coding	36.2178	36.537	40.0425	1.13348	0.803349	0.132138	NA	2.72822	2.38702	3.2433	0.0680836	0.0308462	0.440659	NA	0.0755222	0.0655667	0.0810667	0.0155	0.2477	0.00147463	FALSE	FALSE
isoComp_00562782	geneComp_00144775	ENST00000651485.1	ENSG00000085063.16	control	UPF3_dKO_2	CD59	protein_coding	protein_coding	36.2178	36.537	40.0425	1.13348	0.803349	0.132138	NA	1.8004	3.38189	0	1.75632	0	-8.40595	NA	0.0499778	0.0898333	0	-0.0898333	0.105735	0.00147463	FALSE	FALSE
isoComp_00562857	geneComp_00144785	ENST00000262903.9	ENSG00000085382.12	control	UPF3_dKO_2	HACE1	protein_coding	protein_coding	13.0202	7.7255	14.3291	0.150188	0.0360013	0.890389	NA	5.80086	3.98358	6.38087	0.0351482	0.400645	0.678328	NA	0.455356	0.516067	0.445167	-0.0709	0.273406	1.90104e-07	FALSE	FALSE
isoComp_00562858	geneComp_00144785	ENST00000369125.6	ENSG00000085382.12	control	UPF3_dKO_2	HACE1	protein_coding	protein_coding	13.0202	7.7255	14.3291	0.150188	0.0360013	0.890389	NA	0.4908	0.410759	0.419973	0.115433	0.146003	0.0312527	NA	0.03645	0.0526333	0.0293	-0.0233333	0.458427	1.90104e-07	FALSE	FALSE
isoComp_00562859	geneComp_00144785	ENST00000369127.8	ENSG00000085382.12	control	UPF3_dKO_2	HACE1	protein_coding	retained_intron	13.0202	7.7255	14.3291	0.150188	0.0360013	0.890389	NA	1.17175	1.43712	0.949252	0.11698	0.100039	-0.593202	NA	0.102183	0.186133	0.0662333	-0.1199	1.90104e-07	1.90104e-07	NA	FALSE
isoComp_00562860	geneComp_00144785	ENST00000416605.6	ENSG00000085382.12	control	UPF3_dKO_2	HACE1	protein_coding	nonsense_mediated_decay	13.0202	7.7255	14.3291	0.150188	0.0360013	0.890389	NA	1.86909	0.391	2.47013	0.109566	0.197857	2.62874	NA	0.1299	0.0508667	0.172433	0.121567	4.64361e-05	1.90104e-07	TRUE	FALSE
isoComp_00562861	geneComp_00144785	ENST00000517424.1	ENSG00000085382.12	control	UPF3_dKO_2	HACE1	protein_coding	nonsense_mediated_decay	13.0202	7.7255	14.3291	0.150188	0.0360013	0.890389	NA	1.49008	0.365265	1.67898	0.101695	0.147871	2.17017	NA	0.104894	0.0468333	0.1172	0.0703667	0.00794061	1.90104e-07	TRUE	FALSE
isoComp_00562863	geneComp_00144785	ENST00000518228.1	ENSG00000085382.12	control	UPF3_dKO_2	HACE1	protein_coding	retained_intron	13.0202	7.7255	14.3291	0.150188	0.0360013	0.890389	NA	0.176311	0.204353	0.142076	0.0554959	0.0224287	-0.495191	NA	0.0153278	0.0262333	0.0099	-0.0163333	0.194912	1.90104e-07	NA	FALSE
isoComp_00562864	geneComp_00144785	ENST00000518402.5	ENSG00000085382.12	control	UPF3_dKO_2	HACE1	protein_coding	protein_coding	13.0202	7.7255	14.3291	0.150188	0.0360013	0.890389	NA	0.268019	0.177025	0.484928	0.0761513	0.194129	1.40399	NA	0.0212111	0.023	0.0337667	0.0107667	0.800456	1.90104e-07	FALSE	FALSE
isoComp_00562865	geneComp_00144785	ENST00000519645.5	ENSG00000085382.12	control	UPF3_dKO_2	HACE1	protein_coding	protein_coding	13.0202	7.7255	14.3291	0.150188	0.0360013	0.890389	NA	0.689815	0.377428	0.75119	0.0218739	0.163771	0.974327	NA	0.0503778	0.0489667	0.0524667	0.0035	0.929663	1.90104e-07	FALSE	FALSE
isoComp_00562866	geneComp_00144785	ENST00000521962.1	ENSG00000085382.12	control	UPF3_dKO_2	HACE1	protein_coding	nonsense_mediated_decay	13.0202	7.7255	14.3291	0.150188	0.0360013	0.890389	NA	0.821098	0.232751	0.536014	0.145976	0.136543	1.16946	NA	0.0642278	0.0308	0.0373667	0.00656667	0.793861	1.90104e-07	TRUE	FALSE
isoComp_00562867	geneComp_00144785	ENST00000524020.1	ENSG00000085382.12	control	UPF3_dKO_2	HACE1	protein_coding	protein_coding	13.0202	7.7255	14.3291	0.150188	0.0360013	0.890389	NA	0.14472	0.146219	0.121582	0.108962	0.0393114	-0.247607	NA	0.0133611	0.0184	0.0085	-0.0099	0.897975	1.90104e-07	FALSE	FALSE
isoComp_00562900	geneComp_00144791	ENST00000348824.11	ENSG00000085511.20	control	UPF3_dKO_2	MAP3K4	protein_coding	protein_coding	8.11188	9.04744	7.25737	0.709633	0.403172	-0.317669	NA	1.78046	2.07684	1.09497	0.223065	0.542439	-0.917316	NA	0.220372	0.2304	0.143567	-0.0868333	0.472842	8.45104e-05	FALSE	FALSE
isoComp_00562901	geneComp_00144791	ENST00000366919.6	ENSG00000085511.20	control	UPF3_dKO_2	MAP3K4	protein_coding	protein_coding	8.11188	9.04744	7.25737	0.709633	0.403172	-0.317669	NA	1.75743	1.30925	2.03905	0.26268	0.223113	0.635235	NA	0.219978	0.143567	0.2861	0.142533	0.0336598	8.45104e-05	FALSE	FALSE
isoComp_00562902	geneComp_00144791	ENST00000366920.6	ENSG00000085511.20	control	UPF3_dKO_2	MAP3K4	protein_coding	protein_coding	8.11188	9.04744	7.25737	0.709633	0.403172	-0.317669	NA	0.915959	1.17136	1.02658	0.25756	0.319611	-0.188623	NA	0.114989	0.135933	0.1471	0.0111667	0.977979	8.45104e-05	FALSE	FALSE
isoComp_00562903	geneComp_00144791	ENST00000446500.1	ENSG00000085511.20	control	UPF3_dKO_2	MAP3K4	protein_coding	processed_transcript	8.11188	9.04744	7.25737	0.709633	0.403172	-0.317669	NA	0.118031	0.275304	0.0890596	0.140343	0.0487761	-1.52613	NA	0.0137889	0.0284	0.0120333	-0.0163667	0.805184	8.45104e-05	NA	FALSE
isoComp_00562904	geneComp_00144791	ENST00000448119.2	ENSG00000085511.20	control	UPF3_dKO_2	MAP3K4	protein_coding	protein_coding	8.11188	9.04744	7.25737	0.709633	0.403172	-0.317669	NA	0.663873	1.58432	0.376744	0.477876	0.195191	-2.04349	NA	0.0752278	0.169067	0.0493333	-0.119733	0.226959	8.45104e-05	FALSE	FALSE
isoComp_00562905	geneComp_00144791	ENST00000490904.6	ENSG00000085511.20	control	UPF3_dKO_2	MAP3K4	protein_coding	nonsense_mediated_decay	8.11188	9.04744	7.25737	0.709633	0.403172	-0.317669	NA	0.542201	0.546616	0.502277	0.0345363	0.0228653	-0.119757	NA	0.0682111	0.0606333	0.0693	0.00866667	0.809512	8.45104e-05	TRUE	FALSE
isoComp_00562906	geneComp_00144791	ENST00000536852.1	ENSG00000085511.20	control	UPF3_dKO_2	MAP3K4	protein_coding	retained_intron	8.11188	9.04744	7.25737	0.709633	0.403172	-0.317669	NA	0.21818	0.288335	0.139849	0.0502091	0.0444903	-0.993421	NA	0.0270889	0.0332333	0.0196333	-0.0136	0.590365	8.45104e-05	NA	FALSE
isoComp_00562907	geneComp_00144791	ENST00000539610.1	ENSG00000085511.20	control	UPF3_dKO_2	MAP3K4	protein_coding	retained_intron	8.11188	9.04744	7.25737	0.709633	0.403172	-0.317669	NA	0.624262	0.0406964	0.778753	0.0406964	0.181794	3.95962	NA	0.0783833	0.0053	0.105267	0.0999667	8.45104e-05	8.45104e-05	NA	FALSE
isoComp_00562909	geneComp_00144791	ENST00000541901.5	ENSG00000085511.20	control	UPF3_dKO_2	MAP3K4	protein_coding	retained_intron	8.11188	9.04744	7.25737	0.709633	0.403172	-0.317669	NA	0.286451	0.101631	0.135981	0.0703693	0.0170226	0.387041	NA	0.0344278	0.0102333	0.0187	0.00846667	0.571814	8.45104e-05	NA	FALSE
isoComp_00562910	geneComp_00144791	ENST00000542851.5	ENSG00000085511.20	control	UPF3_dKO_2	MAP3K4	protein_coding	retained_intron	8.11188	9.04744	7.25737	0.709633	0.403172	-0.317669	NA	0.117095	0.159338	0.0794586	0.0170031	0.0598254	-0.920611	NA	0.0142667	0.0177667	0.0108333	-0.00693333	0.75145	8.45104e-05	NA	FALSE
isoComp_00562912	geneComp_00144791	ENST00000543421.5	ENSG00000085511.20	control	UPF3_dKO_2	MAP3K4	protein_coding	retained_intron	8.11188	9.04744	7.25737	0.709633	0.403172	-0.317669	NA	0.476412	0.831455	0.280703	0.0857649	0.0286242	-1.53334	NA	0.0575833	0.0915333	0.0393333	-0.0522	0.00315951	8.45104e-05	NA	FALSE
isoComp_00562913	geneComp_00144791	ENST00000544041.5	ENSG00000085511.20	control	UPF3_dKO_2	MAP3K4	protein_coding	nonsense_mediated_decay	8.11188	9.04744	7.25737	0.709633	0.403172	-0.317669	NA	0.49559	0.50915	0.567678	0.0414495	0.0985703	0.154112	NA	0.0617667	0.0577333	0.0782667	0.0205333	0.508704	8.45104e-05	TRUE	FALSE
isoComp_00563102	geneComp_00144810	ENST00000371984.8	ENSG00000085998.14	control	UPF3_dKO_2	POMGNT1	protein_coding	protein_coding	11.1185	12.3359	11.4678	0.10276	0.188293	-0.105179	NA	8.83161	11.0015	8.63827	0.107745	0.135332	-0.348523	NA	0.792283	0.8921	0.753433	-0.138667	2.79158e-06	2.79158e-06	FALSE	FALSE
isoComp_00563105	geneComp_00144810	ENST00000475642.1	ENSG00000085998.14	control	UPF3_dKO_2	POMGNT1	protein_coding	processed_transcript	11.1185	12.3359	11.4678	0.10276	0.188293	-0.105179	NA	1.40163	0.565545	1.98207	0.246967	0.22447	1.79127	NA	0.127589	0.0455333	0.172433	0.1269	0.00206208	2.79158e-06	NA	FALSE
isoComp_00563106	geneComp_00144810	ENST00000477114.1	ENSG00000085998.14	control	UPF3_dKO_2	POMGNT1	protein_coding	processed_transcript	11.1185	12.3359	11.4678	0.10276	0.188293	-0.105179	NA	0.136197	0.191041	0.146328	0.00799402	0.0212107	-0.362915	NA	0.0122	0.0154667	0.0128	-0.00266667	0.826553	2.79158e-06	NA	FALSE
isoComp_00563108	geneComp_00144810	ENST00000485714.1	ENSG00000085998.14	control	UPF3_dKO_2	POMGNT1	protein_coding	processed_transcript	11.1185	12.3359	11.4678	0.10276	0.188293	-0.105179	NA	0.210526	0.17824	0.175204	0.0173513	0.0186592	-0.0234506	NA	0.0189611	0.0144667	0.0153	0.000833333	0.979181	2.79158e-06	NA	FALSE
isoComp_00563109	geneComp_00144810	ENST00000489985.1	ENSG00000085998.14	control	UPF3_dKO_2	POMGNT1	protein_coding	processed_transcript	11.1185	12.3359	11.4678	0.10276	0.188293	-0.105179	NA	0.373671	0.329869	0.394954	0.0409795	0.0625068	0.252779	NA	0.0338444	0.0267	0.0346333	0.00793333	0.717555	2.79158e-06	NA	FALSE
isoComp_00563213	geneComp_00144826	ENST00000199706.13	ENSG00000086504.17	control	UPF3_dKO_2	MRPL28	protein_coding	protein_coding	47.7802	49.0183	50.2892	0.856614	0.238041	0.0369225	NA	18.1325	17.9384	19.4928	0.529724	0.397974	0.119824	NA	0.379506	0.366133	0.3877	0.0215667	0.582974	0.0470112	FALSE	FALSE
isoComp_00563214	geneComp_00144826	ENST00000389675.6	ENSG00000086504.17	control	UPF3_dKO_2	MRPL28	protein_coding	protein_coding	47.7802	49.0183	50.2892	0.856614	0.238041	0.0369225	NA	16.6217	21.5393	18.534	1.87626	0.896368	-0.21669	NA	0.345706	0.4386	0.3687	-0.0699	0.237423	0.0470112	FALSE	FALSE
isoComp_00563216	geneComp_00144826	ENST00000441883.5	ENSG00000086504.17	control	UPF3_dKO_2	MRPL28	protein_coding	protein_coding	47.7802	49.0183	50.2892	0.856614	0.238041	0.0369225	NA	3.20998	4.96455	0	2.48395	0	-8.95842	NA	0.0698167	0.1029	0	-0.1029	0.0939453	0.0470112	FALSE	FALSE
isoComp_00563217	geneComp_00144826	ENST00000447696.5	ENSG00000086504.17	control	UPF3_dKO_2	MRPL28	protein_coding	protein_coding	47.7802	49.0183	50.2892	0.856614	0.238041	0.0369225	NA	0.528643	0.925994	0.755093	0.0964198	0.272658	-0.290863	NA	0.0109222	0.0188333	0.0149667	-0.00386667	0.739025	0.0470112	FALSE	FALSE
isoComp_00563218	geneComp_00144826	ENST00000450882.1	ENSG00000086504.17	control	UPF3_dKO_2	MRPL28	protein_coding	protein_coding	47.7802	49.0183	50.2892	0.856614	0.238041	0.0369225	NA	6.91304	1.61192	9.10101	1.61192	1.10221	2.4899	NA	0.143828	0.0318667	0.1808	0.148933	0.0470112	0.0470112	FALSE	FALSE
isoComp_00563222	geneComp_00144826	ENST00000483764.5	ENSG00000086504.17	control	UPF3_dKO_2	MRPL28	protein_coding	retained_intron	47.7802	49.0183	50.2892	0.856614	0.238041	0.0369225	NA	2.03904	1.86	2.23571	0.0610452	0.135247	0.264134	NA	0.0430444	0.0380333	0.0444667	0.00643333	0.518729	0.0470112	NA	FALSE
isoComp_00563485	geneComp_00144860	ENST00000377227.8	ENSG00000087206.17	control	UPF3_dKO_2	UIMC1	protein_coding	protein_coding	29.2372	16.4394	36.1163	0.189402	0.504401	1.13502	NA	3.76531	0.958312	5.25403	0.385215	0.170173	2.44262	NA	0.119322	0.0586	0.1456	0.087	0.0324713	1.59921e-09	FALSE	FALSE
isoComp_00563486	geneComp_00144860	ENST00000417486.6	ENSG00000087206.17	control	UPF3_dKO_2	UIMC1	protein_coding	retained_intron	29.2372	16.4394	36.1163	0.189402	0.504401	1.13502	NA	0.496478	0.555353	0.364951	0.0812746	0.0369191	-0.59245	NA	0.0213333	0.0338667	0.0100667	-0.0238	0.000180464	1.59921e-09	NA	FALSE
isoComp_00563488	geneComp_00144860	ENST00000503273.1	ENSG00000087206.17	control	UPF3_dKO_2	UIMC1	protein_coding	processed_transcript	29.2372	16.4394	36.1163	0.189402	0.504401	1.13502	NA	1.15282	0.284616	1.57731	0.121705	0.188621	2.42968	NA	0.0361611	0.0175	0.0436667	0.0261667	0.15032	1.59921e-09	NA	FALSE
isoComp_00563489	geneComp_00144860	ENST00000505229.1	ENSG00000087206.17	control	UPF3_dKO_2	UIMC1	protein_coding	retained_intron	29.2372	16.4394	36.1163	0.189402	0.504401	1.13502	NA	0.588442	0.839089	0.59924	0.135781	0.190662	-0.478904	NA	0.0242389	0.0509333	0.0164667	-0.0344667	0.0101954	1.59921e-09	NA	FALSE
isoComp_00563490	geneComp_00144860	ENST00000505879.1	ENSG00000087206.17	control	UPF3_dKO_2	UIMC1	protein_coding	processed_transcript	29.2372	16.4394	36.1163	0.189402	0.504401	1.13502	NA	1.49576	0.891045	1.52734	0.066196	0.215518	0.770761	NA	0.0477778	0.0541333	0.0421667	-0.0119667	0.4407	1.59921e-09	NA	FALSE
isoComp_00563491	geneComp_00144860	ENST00000506128.5	ENSG00000087206.17	control	UPF3_dKO_2	UIMC1	protein_coding	protein_coding	29.2372	16.4394	36.1163	0.189402	0.504401	1.13502	NA	4.37344	2.97303	5.1833	0.152776	0.284443	0.799874	NA	0.160461	0.181033	0.143333	-0.0377	0.0720178	1.59921e-09	FALSE	FALSE
isoComp_00563493	geneComp_00144860	ENST00000509236.5	ENSG00000087206.17	control	UPF3_dKO_2	UIMC1	protein_coding	protein_coding	29.2372	16.4394	36.1163	0.189402	0.504401	1.13502	NA	4.55893	2.18756	6.42948	0.129131	0.423818	1.55104	NA	0.1456	0.133133	0.178367	0.0452333	0.105117	1.59921e-09	FALSE	FALSE
isoComp_00563494	geneComp_00144860	ENST00000510376.1	ENSG00000087206.17	control	UPF3_dKO_2	UIMC1	protein_coding	retained_intron	29.2372	16.4394	36.1163	0.189402	0.504401	1.13502	NA	0.234737	0.333262	0.0679539	0.0951098	0.04154	-2.13862	NA	0.0113111	0.0202	0.00193333	-0.0182667	0.00504974	1.59921e-09	NA	FALSE
isoComp_00563495	geneComp_00144860	ENST00000510698.2	ENSG00000087206.17	control	UPF3_dKO_2	UIMC1	protein_coding	protein_coding	29.2372	16.4394	36.1163	0.189402	0.504401	1.13502	NA	5.81438	1.93519	8.06688	0.320343	0.0743952	2.05389	NA	0.183772	0.1174	0.223433	0.106033	0.000187943	1.59921e-09	FALSE	FALSE
isoComp_00563496	geneComp_00144860	ENST00000511320.6	ENSG00000087206.17	control	UPF3_dKO_2	UIMC1	protein_coding	protein_coding	29.2372	16.4394	36.1163	0.189402	0.504401	1.13502	NA	4.93534	5.1424	4.68621	0.386019	0.448246	-0.133748	NA	0.195611	0.3125	0.13	-0.1825	1.59921e-09	1.59921e-09	FALSE	FALSE
isoComp_00563497	geneComp_00144860	ENST00000512031.5	ENSG00000087206.17	control	UPF3_dKO_2	UIMC1	protein_coding	nonsense_mediated_decay	29.2372	16.4394	36.1163	0.189402	0.504401	1.13502	NA	0.920874	0	0.821841	0	0.168782	6.37824	NA	0.0252111	0	0.0226333	0.0226333	2.07208e-08	1.59921e-09	TRUE	FALSE
isoComp_00563498	geneComp_00144860	ENST00000515488.1	ENSG00000087206.17	control	UPF3_dKO_2	UIMC1	protein_coding	retained_intron	29.2372	16.4394	36.1163	0.189402	0.504401	1.13502	NA	0.727978	0.145281	1.34286	0.0805132	0.376768	3.12306	NA	0.0227556	0.00873333	0.0369333	0.0282	0.1494	1.59921e-09	NA	FALSE
isoComp_00563897	geneComp_00144897	ENST00000336689.8	ENSG00000088280.19	control	UPF3_dKO_2	ASAP3	protein_coding	protein_coding	1.44667	1.22409	1.25478	0.0595326	0.075002	0.0354404	NA	0.847596	0.954905	0.619734	0.0813673	0.0394603	-0.615644	NA	0.597228	0.781367	0.494567	-0.2868	0.0124477	0.0124477	FALSE	FALSE
isoComp_00563898	geneComp_00144897	ENST00000437606.6	ENSG00000088280.19	control	UPF3_dKO_2	ASAP3	protein_coding	protein_coding	1.44667	1.22409	1.25478	0.0595326	0.075002	0.0354404	NA	0.0532765	0	0.0474586	0	0.024738	2.52252	NA	0.0337333	0	0.0371	0.0371	0.35359	0.0124477	FALSE	FALSE
isoComp_00563899	geneComp_00144897	ENST00000449467.2	ENSG00000088280.19	control	UPF3_dKO_2	ASAP3	protein_coding	processed_transcript	1.44667	1.22409	1.25478	0.0595326	0.075002	0.0354404	NA	0.0351636	0	0	0	0	0	NA	0.0228056	0	0	0	NA	0.0124477	NA	FALSE
isoComp_00563901	geneComp_00144897	ENST00000475814.5	ENSG00000088280.19	control	UPF3_dKO_2	ASAP3	protein_coding	nonsense_mediated_decay	1.44667	1.22409	1.25478	0.0595326	0.075002	0.0354404	NA	0.0998375	0.0834839	0.0901823	0.0295891	0.0261733	0.0998372	NA	0.0676556	0.0676667	0.0724667	0.0048	0.937836	0.0124477	TRUE	FALSE
isoComp_00563902	geneComp_00144897	ENST00000478858.5	ENSG00000088280.19	control	UPF3_dKO_2	ASAP3	protein_coding	retained_intron	1.44667	1.22409	1.25478	0.0595326	0.075002	0.0354404	NA	0.0882603	0.0270668	0.128808	0.0270668	0.0731319	1.9049	NA	0.0615444	0.0201667	0.105633	0.0854667	0.542557	0.0124477	NA	FALSE
isoComp_00563903	geneComp_00144897	ENST00000484418.1	ENSG00000088280.19	control	UPF3_dKO_2	ASAP3	protein_coding	nonsense_mediated_decay	1.44667	1.22409	1.25478	0.0595326	0.075002	0.0354404	NA	0.06832	0.0444199	0.0661798	0.0313225	0.0206093	0.485274	NA	0.0480833	0.0343	0.0535667	0.0192667	0.80986	0.0124477	TRUE	FALSE
isoComp_00563904	geneComp_00144897	ENST00000492982.6	ENSG00000088280.19	control	UPF3_dKO_2	ASAP3	protein_coding	nonsense_mediated_decay	1.44667	1.22409	1.25478	0.0595326	0.075002	0.0354404	NA	0.0215109	0.0476592	0.0119535	0.0210537	0.0119535	-1.3931	NA	0.0157944	0.04	0.00976667	-0.0302333	0.404866	0.0124477	TRUE	FALSE
isoComp_00563905	geneComp_00144897	ENST00000495646.5	ENSG00000088280.19	control	UPF3_dKO_2	ASAP3	protein_coding	protein_coding	1.44667	1.22409	1.25478	0.0595326	0.075002	0.0354404	NA	0.134715	0.0470085	0.198157	0.0470085	0.0998623	1.86842	NA	0.0929056	0.0397667	0.152567	0.1128	0.571743	0.0124477	FALSE	FALSE
isoComp_00563906	geneComp_00144897	ENST00000530874.1	ENSG00000088280.19	control	UPF3_dKO_2	ASAP3	protein_coding	retained_intron	1.44667	1.22409	1.25478	0.0595326	0.075002	0.0354404	NA	0.0328131	0.0195474	0.0326687	0.00992632	0.0194296	0.530149	NA	0.0231778	0.0167333	0.0269333	0.0102	0.823441	0.0124477	NA	FALSE
isoComp_00563907	geneComp_00144897	ENST00000608765.1	ENSG00000088280.19	control	UPF3_dKO_2	ASAP3	protein_coding	protein_coding	1.44667	1.22409	1.25478	0.0595326	0.075002	0.0354404	NA	0.0552337	0	0	0	0	0	NA	0.0291722	0	0	0	NA	0.0124477	FALSE	FALSE
isoComp_00564115	geneComp_00144925	ENST00000278772.9	ENSG00000088876.13	control	UPF3_dKO_2	ZNF343	protein_coding	protein_coding	7.97028	5.91112	9.34348	0.121679	0.359517	0.659633	NA	2.35882	2.63201	2.18572	0.0558026	0.087452	-0.266944	NA	0.313511	0.4457	0.234	-0.2117	5.93237e-11	5.93237e-11	FALSE	FALSE
isoComp_00564116	geneComp_00144925	ENST00000381253.5	ENSG00000088876.13	control	UPF3_dKO_2	ZNF343	protein_coding	protein_coding	7.97028	5.91112	9.34348	0.121679	0.359517	0.659633	NA	0.13165	0.128326	0.121791	0.0476411	0.00739146	-0.06982	NA	0.0162	0.0213667	0.0130667	-0.0083	0.706372	5.93237e-11	FALSE	FALSE
isoComp_00564117	geneComp_00144925	ENST00000421216.1	ENSG00000088876.13	control	UPF3_dKO_2	ZNF343	protein_coding	protein_coding	7.97028	5.91112	9.34348	0.121679	0.359517	0.659633	NA	3.71911	1.94191	4.72348	0.0681311	0.320195	1.27801	NA	0.45235	0.328367	0.504433	0.176067	5.26889e-07	5.93237e-11	FALSE	FALSE
isoComp_00564119	geneComp_00144925	ENST00000465019.1	ENSG00000088876.13	control	UPF3_dKO_2	ZNF343	protein_coding	retained_intron	7.97028	5.91112	9.34348	0.121679	0.359517	0.659633	NA	0.112287	0.144864	0.0842589	0.0267537	0.0716946	-0.716306	NA	0.0146222	0.0244667	0.00966667	-0.0148	0.428654	5.93237e-11	NA	FALSE
isoComp_00564120	geneComp_00144925	ENST00000612935.4	ENSG00000088876.13	control	UPF3_dKO_2	ZNF343	protein_coding	protein_coding	7.97028	5.91112	9.34348	0.121679	0.359517	0.659633	NA	0.63327	0.548784	0.718756	0.0136151	0.0501471	0.383145	NA	0.0807333	0.093	0.0775333	-0.0154667	0.679623	5.93237e-11	FALSE	FALSE
isoComp_00564121	geneComp_00144925	ENST00000617391.4	ENSG00000088876.13	control	UPF3_dKO_2	ZNF343	protein_coding	protein_coding	7.97028	5.91112	9.34348	0.121679	0.359517	0.659633	NA	0.747674	0.3349	1.19157	0.0562071	0.10822	1.80067	NA	0.0897889	0.0566	0.127133	0.0705333	0.00263162	5.93237e-11	FALSE	FALSE
isoComp_00564122	geneComp_00144925	ENST00000674000.1	ENSG00000088876.13	control	UPF3_dKO_2	ZNF343	protein_coding	nonsense_mediated_decay	7.97028	5.91112	9.34348	0.121679	0.359517	0.659633	NA	0.248572	0.180321	0.293672	0.0128768	0.0419779	0.674081	NA	0.0304778	0.0304333	0.0314	0.000966667	0.968735	5.93237e-11	TRUE	FALSE
isoComp_00564169	geneComp_00144934	ENST00000335209.12	ENSG00000088992.18	control	UPF3_dKO_2	TESC	protein_coding	protein_coding	3.86375	4.87213	2.98629	0.35003	0.161201	-0.704334	NA	2.11143	3.19104	1.36862	0.119144	0.0842382	-1.21532	NA	0.523933	0.658467	0.460967	-0.1975	0.000688768	0.000688768	FALSE	TRUE
isoComp_00564170	geneComp_00144934	ENST00000462502.5	ENSG00000088992.18	control	UPF3_dKO_2	TESC	protein_coding	nonsense_mediated_decay	3.86375	4.87213	2.98629	0.35003	0.161201	-0.704334	NA	0.0937851	0.0368509	0.064865	0.0245035	0.0214732	0.676214	NA	0.0266278	0.00696667	0.0211	0.0141333	0.572942	0.000688768	TRUE	TRUE
isoComp_00564171	geneComp_00144934	ENST00000470612.5	ENSG00000088992.18	control	UPF3_dKO_2	TESC	protein_coding	nonsense_mediated_decay	3.86375	4.87213	2.98629	0.35003	0.161201	-0.704334	NA	0.867075	0.796772	1.03497	0.164091	0.205433	0.373224	NA	0.234894	0.160533	0.341967	0.181433	0.0205375	0.000688768	TRUE	TRUE
isoComp_00564172	geneComp_00144934	ENST00000482176.1	ENSG00000088992.18	control	UPF3_dKO_2	TESC	protein_coding	retained_intron	3.86375	4.87213	2.98629	0.35003	0.161201	-0.704334	NA	0.344946	0.174216	0.369688	0.0602384	0.0681301	1.04341	NA	0.0978944	0.0361	0.124533	0.0884333	0.0419518	0.000688768	NA	TRUE
isoComp_00564174	geneComp_00144934	ENST00000541210.5	ENSG00000088992.18	control	UPF3_dKO_2	TESC	protein_coding	protein_coding	3.86375	4.87213	2.98629	0.35003	0.161201	-0.704334	NA	0.192063	0.326359	0.0855773	0.0499166	0.039081	-1.81526	NA	0.0519556	0.0674	0.028	-0.0394	0.310379	0.000688768	FALSE	TRUE
isoComp_00564175	geneComp_00144934	ENST00000549210.1	ENSG00000088992.18	control	UPF3_dKO_2	TESC	protein_coding	protein_coding	3.86375	4.87213	2.98629	0.35003	0.161201	-0.704334	NA	0.231989	0.248151	0.0625757	0.0769993	0.0625757	-1.83065	NA	0.0597278	0.0503667	0.0234333	-0.0269333	0.423906	0.000688768	FALSE	TRUE
isoComp_00564228	geneComp_00144941	ENST00000337227.9	ENSG00000089050.16	control	UPF3_dKO_2	RBBP9	protein_coding	protein_coding	14.4935	13.3075	13.9692	0.189849	0.400681	0.0699545	NA	10.7436	11.1907	9.76556	0.105196	0.175604	-0.196336	NA	0.747478	0.841467	0.6996	-0.141867	4.97801e-06	4.97801e-06	FALSE	FALSE
isoComp_00564229	geneComp_00144941	ENST00000491835.1	ENSG00000089050.16	control	UPF3_dKO_2	RBBP9	protein_coding	processed_transcript	14.4935	13.3075	13.9692	0.189849	0.400681	0.0699545	NA	3.28194	2.0438	3.56046	0.353398	0.233343	0.79781	NA	0.220656	0.1529	0.254467	0.101567	0.0175135	4.97801e-06	NA	FALSE
isoComp_00564230	geneComp_00144941	ENST00000493184.5	ENSG00000089050.16	control	UPF3_dKO_2	RBBP9	protein_coding	processed_transcript	14.4935	13.3075	13.9692	0.189849	0.400681	0.0699545	NA	0.468022	0.0730557	0.643192	0.0730557	0.183802	2.97536	NA	0.0318667	0.00563333	0.0459333	0.0403	0.0663549	4.97801e-06	NA	FALSE
isoComp_00564332	geneComp_00144950	ENST00000337743.9	ENSG00000089123.16	control	UPF3_dKO_2	TASP1	protein_coding	protein_coding	8.46821	5.59769	9.95972	0.526493	0.0756574	0.830147	NA	4.4168	3.21422	4.54444	0.176203	0.14682	0.498325	NA	0.534439	0.5784	0.456567	-0.121833	0.0124494	1.48235e-15	FALSE	FALSE
isoComp_00564333	geneComp_00144950	ENST00000434275.1	ENSG00000089123.16	control	UPF3_dKO_2	TASP1	protein_coding	protein_coding	8.46821	5.59769	9.95972	0.526493	0.0756574	0.830147	NA	0.313616	0.224329	0.361528	0.0690551	0.0874158	0.664933	NA	0.0382611	0.0388667	0.0362333	-0.00263333	0.96327	1.48235e-15	FALSE	FALSE
isoComp_00564334	geneComp_00144950	ENST00000455532.5	ENSG00000089123.16	control	UPF3_dKO_2	TASP1	protein_coding	protein_coding	8.46821	5.59769	9.95972	0.526493	0.0756574	0.830147	NA	0.682782	1.08766	0.564885	0.278199	0.174274	-0.933081	NA	0.0880056	0.1891	0.0564667	-0.132633	0.00224854	1.48235e-15	FALSE	FALSE
isoComp_00564335	geneComp_00144950	ENST00000465381.5	ENSG00000089123.16	control	UPF3_dKO_2	TASP1	protein_coding	processed_transcript	8.46821	5.59769	9.95972	0.526493	0.0756574	0.830147	NA	0.231616	0.11245	0.22285	0.0587749	0.0857833	0.927209	NA	0.0281	0.0223333	0.0223667	3.33333e-05	0.969361	1.48235e-15	NA	FALSE
isoComp_00564336	geneComp_00144950	ENST00000476108.5	ENSG00000089123.16	control	UPF3_dKO_2	TASP1	protein_coding	processed_transcript	8.46821	5.59769	9.95972	0.526493	0.0756574	0.830147	NA	0.76089	0.445542	1.08594	0.0996138	0.234898	1.26651	NA	0.0905833	0.0841	0.109233	0.0251333	0.746416	1.48235e-15	NA	FALSE
isoComp_00564337	geneComp_00144950	ENST00000480436.5	ENSG00000089123.16	control	UPF3_dKO_2	TASP1	protein_coding	processed_transcript	8.46821	5.59769	9.95972	0.526493	0.0756574	0.830147	NA	1.03346	0.181067	2.00465	0.0252869	0.107871	3.39838	NA	0.11095	0.0324	0.201233	0.168833	1.48235e-15	1.48235e-15	NA	FALSE
isoComp_00564338	geneComp_00144950	ENST00000483898.1	ENSG00000089123.16	control	UPF3_dKO_2	TASP1	protein_coding	processed_transcript	8.46821	5.59769	9.95972	0.526493	0.0756574	0.830147	NA	1.02904	0.332427	1.17542	0.18127	0.281536	1.79154	NA	0.109678	0.0548	0.117967	0.0631667	0.521943	1.48235e-15	NA	FALSE
isoComp_00564356	geneComp_00144953	ENST00000228306.8	ENSG00000089157.16	control	UPF3_dKO_2	RPLP0	protein_coding	protein_coding	989.052	1126.51	1031.84	8.30114	8.47946	-0.126649	NA	51.9198	67.5857	52.7727	2.18416	1.54952	-0.356864	NA	0.0522111	0.06	0.0511667	-0.00883333	0.0972958	0	FALSE	TRUE
isoComp_00564357	geneComp_00144953	ENST00000313104.9	ENSG00000089157.16	control	UPF3_dKO_2	RPLP0	protein_coding	protein_coding	989.052	1126.51	1031.84	8.30114	8.47946	-0.126649	NA	60.7398	42.0688	72.9545	0.666294	3.66135	0.794103	NA	0.0618944	0.0373667	0.0706667	0.0333	4.35722e-31	0	FALSE	TRUE
isoComp_00564358	geneComp_00144953	ENST00000392514.9	ENSG00000089157.16	control	UPF3_dKO_2	RPLP0	protein_coding	protein_coding	989.052	1126.51	1031.84	8.30114	8.47946	-0.126649	NA	683.104	958.796	653.786	7.01436	6.70143	-0.552397	NA	0.685072	0.851133	0.633633	-0.2175	0	0	FALSE	TRUE
isoComp_00564359	geneComp_00144953	ENST00000546564.5	ENSG00000089157.16	control	UPF3_dKO_2	RPLP0	protein_coding	retained_intron	989.052	1126.51	1031.84	8.30114	8.47946	-0.126649	NA	17.0784	3.00631	22.4635	0.178962	0.669535	2.89737	NA	0.0178667	0.0027	0.0217667	0.0190667	9.47825e-172	0	NA	TRUE
isoComp_00564368	geneComp_00144953	ENST00000549098.5	ENSG00000089157.16	control	UPF3_dKO_2	RPLP0	protein_coding	nonsense_mediated_decay	989.052	1126.51	1031.84	8.30114	8.47946	-0.126649	NA	92.6911	21.4745	132.223	0.59832	1.09475	2.62171	NA	0.0962611	0.0190667	0.128167	0.1091	0	0	TRUE	TRUE
isoComp_00564376	geneComp_00144953	ENST00000551336.1	ENSG00000089157.16	control	UPF3_dKO_2	RPLP0	protein_coding	processed_transcript	989.052	1126.51	1031.84	8.30114	8.47946	-0.126649	NA	34.1509	4.62478	45.1897	0.737956	3.37324	3.28574	NA	0.0357778	0.0041	0.0438333	0.0397333	2.4077e-41	0	NA	TRUE
isoComp_00564416	geneComp_00144958	ENST00000203001.7	ENSG00000089195.15	control	UPF3_dKO_2	TRMT6	protein_coding	protein_coding	8.83616	7.52904	9.51477	0.0789679	0.159276	0.337303	NA	4.07252	5.58855	3.60705	0.445552	0.172434	-0.63024	NA	0.472867	0.741167	0.379667	-0.3615	1.22633e-06	2.00072e-12	FALSE	FALSE
isoComp_00564417	geneComp_00144958	ENST00000453074.6	ENSG00000089195.15	control	UPF3_dKO_2	TRMT6	protein_coding	protein_coding	8.83616	7.52904	9.51477	0.0789679	0.159276	0.337303	NA	2.84288	1.16875	3.86674	0.331067	0.169878	1.71759	NA	0.31725	0.156167	0.406033	0.249867	0.00262874	2.00072e-12	FALSE	FALSE
isoComp_00564418	geneComp_00144958	ENST00000466974.5	ENSG00000089195.15	control	UPF3_dKO_2	TRMT6	protein_coding	processed_transcript	8.83616	7.52904	9.51477	0.0789679	0.159276	0.337303	NA	0.506494	0.549466	0.450325	0.10564	0.139197	-0.281396	NA	0.0581722	0.0732	0.0473333	-0.0258667	0.560733	2.00072e-12	NA	FALSE
isoComp_00564419	geneComp_00144958	ENST00000473131.5	ENSG00000089195.15	control	UPF3_dKO_2	TRMT6	protein_coding	processed_transcript	8.83616	7.52904	9.51477	0.0789679	0.159276	0.337303	NA	1.12716	0.222282	1.59065	0.0601083	0.0954818	2.78471	NA	0.123406	0.0294333	0.166933	0.1375	2.00072e-12	2.00072e-12	NA	FALSE
isoComp_00564420	geneComp_00144958	ENST00000493972.1	ENSG00000089195.15	control	UPF3_dKO_2	TRMT6	protein_coding	processed_transcript	8.83616	7.52904	9.51477	0.0789679	0.159276	0.337303	NA	0.287095	0	0	0	0	0	NA	0.0283	0	0	0	NA	2.00072e-12	NA	FALSE
isoComp_00564429	geneComp_00144962	ENST00000327551.6	ENSG00000089234.16	control	UPF3_dKO_2	BRAP	protein_coding	protein_coding	10.9906	5.96739	12.431	0.108836	0.0365403	1.05752	NA	0.833004	1.28106	0.612321	0.0248559	0.131303	-1.05282	NA	0.0931333	0.214767	0.0492667	-0.1655	3.20877e-11	1.6481e-17	FALSE	FALSE
isoComp_00564430	geneComp_00144962	ENST00000419234.9	ENSG00000089234.16	control	UPF3_dKO_2	BRAP	protein_coding	protein_coding	10.9906	5.96739	12.431	0.108836	0.0365403	1.05752	NA	9.99575	4.57471	11.6331	0.0978355	0.110294	1.34457	NA	0.891017	0.766567	0.9358	0.169233	1.6481e-17	1.6481e-17	FALSE	FALSE
isoComp_00564431	geneComp_00144962	ENST00000547043.1	ENSG00000089234.16	control	UPF3_dKO_2	BRAP	protein_coding	retained_intron	10.9906	5.96739	12.431	0.108836	0.0365403	1.05752	NA	0.161847	0.111616	0.185647	0.0140831	0.0672971	0.68592	NA	0.0158722	0.0187	0.0149333	-0.00376667	0.856667	1.6481e-17	NA	FALSE
isoComp_00564432	geneComp_00144963	ENST00000261735.4	ENSG00000089248.7	control	UPF3_dKO_2	ERP29	protein_coding	protein_coding	44.6097	26.8994	54.7943	0.164075	0.409456	1.02618	NA	18.4544	21.0175	18.3071	0.0630747	0.21984	-0.199086	NA	0.470317	0.7814	0.3341	-0.4473	8.72108e-183	9.7758e-208	FALSE	FALSE
isoComp_00564433	geneComp_00144963	ENST00000455836.1	ENSG00000089248.7	control	UPF3_dKO_2	ERP29	protein_coding	protein_coding	44.6097	26.8994	54.7943	0.164075	0.409456	1.02618	NA	24.6834	5.04462	35.2451	0.186088	0.414244	2.80215	NA	0.496406	0.187467	0.6432	0.455733	9.7758e-208	9.7758e-208	FALSE	FALSE
isoComp_00564435	geneComp_00144963	ENST00000552052.1	ENSG00000089248.7	control	UPF3_dKO_2	ERP29	protein_coding	protein_coding	44.6097	26.8994	54.7943	0.164075	0.409456	1.02618	NA	0.503936	0.230699	0.435346	0.129713	0.182408	0.887695	NA	0.0113278	0.0086	0.00793333	-0.000666667	0.968692	9.7758e-208	FALSE	FALSE
isoComp_00564436	geneComp_00144963	ENST00000553161.1	ENSG00000089248.7	control	UPF3_dKO_2	ERP29	protein_coding	retained_intron	44.6097	26.8994	54.7943	0.164075	0.409456	1.02618	NA	0.5646	0.324459	0.48006	0.0962145	0.112952	0.55113	NA	0.0125722	0.012	0.0088	-0.0032	0.771815	9.7758e-208	NA	FALSE
isoComp_00564571	geneComp_00144978	ENST00000301633.8	ENSG00000089685.15	control	UPF3_dKO_2	BIRC5	protein_coding	protein_coding	73.4527	57.8659	86.0643	0.783421	1.44895	0.572619	NA	3.80003	3.72377	4.31594	0.49182	0.037402	0.212379	NA	0.0524833	0.0641333	0.0502	-0.0139333	0.323527	2.55433e-65	FALSE	TRUE
isoComp_00564572	geneComp_00144978	ENST00000350051.8	ENSG00000089685.15	control	UPF3_dKO_2	BIRC5	protein_coding	protein_coding	73.4527	57.8659	86.0643	0.783421	1.44895	0.572619	NA	47.7349	45.2807	53.5367	0.450864	1.00575	0.241582	NA	0.659433	0.7827	0.622	-0.1607	1.04345e-22	2.55433e-65	FALSE	TRUE
isoComp_00564573	geneComp_00144978	ENST00000374948.6	ENSG00000089685.15	control	UPF3_dKO_2	BIRC5	protein_coding	protein_coding	73.4527	57.8659	86.0643	0.783421	1.44895	0.572619	NA	7.00053	4.59612	8.20914	0.55653	0.305904	0.835436	NA	0.0945278	0.0792667	0.0955333	0.0162667	0.354054	2.55433e-65	FALSE	TRUE
isoComp_00564577	geneComp_00144978	ENST00000590449.1	ENSG00000089685.15	control	UPF3_dKO_2	BIRC5	protein_coding	protein_coding	73.4527	57.8659	86.0643	0.783421	1.44895	0.572619	NA	1.61406	1.61802	1.34765	0.206427	0.0572146	-0.262005	NA	0.0227944	0.0280667	0.0156667	-0.0124	0.0198134	2.55433e-65	FALSE	TRUE
isoComp_00564578	geneComp_00144978	ENST00000590925.6	ENSG00000089685.15	control	UPF3_dKO_2	BIRC5	protein_coding	nonsense_mediated_decay	73.4527	57.8659	86.0643	0.783421	1.44895	0.572619	NA	9.91971	1.46052	14.5243	0.196338	0.782066	3.30506	NA	0.1264	0.0251667	0.168567	0.1434	2.55433e-65	2.55433e-65	TRUE	TRUE
isoComp_00564581	geneComp_00144978	ENST00000592734.5	ENSG00000089685.15	control	UPF3_dKO_2	BIRC5	protein_coding	protein_coding	73.4527	57.8659	86.0643	0.783421	1.44895	0.572619	NA	1.53527	0.293089	2.23606	0.146546	0.22878	2.88958	NA	0.0196722	0.00513333	0.0259667	0.0208333	0.0572469	2.55433e-65	FALSE	TRUE
isoComp_00564611	geneComp_00144984	ENST00000339754.11	ENSG00000089818.18	control	UPF3_dKO_2	NECAP1	protein_coding	protein_coding	11.2611	13.0994	10.9427	0.153835	0.161573	-0.259323	NA	7.74005	10.301	7.44192	0.0866058	0.32121	-0.468496	NA	0.680889	0.786767	0.679733	-0.107033	0.000892986	1.90155e-10	FALSE	TRUE
isoComp_00564612	geneComp_00144984	ENST00000450991.6	ENSG00000089818.18	control	UPF3_dKO_2	NECAP1	protein_coding	nonsense_mediated_decay	11.2611	13.0994	10.9427	0.153835	0.161573	-0.259323	NA	1.60149	0.880256	2.01005	0.101328	0.0256773	1.1821	NA	0.147678	0.0670333	0.183867	0.116833	1.90155e-10	1.90155e-10	TRUE	TRUE
isoComp_00564616	geneComp_00144984	ENST00000542095.6	ENSG00000089818.18	control	UPF3_dKO_2	NECAP1	protein_coding	retained_intron	11.2611	13.0994	10.9427	0.153835	0.161573	-0.259323	NA	0.14242	0.133058	0.173328	0.0245526	0.0128727	0.357829	NA	0.0128944	0.0101667	0.0158	0.00563333	0.567436	1.90155e-10	NA	TRUE
isoComp_00564617	geneComp_00144984	ENST00000544891.6	ENSG00000089818.18	control	UPF3_dKO_2	NECAP1	protein_coding	retained_intron	11.2611	13.0994	10.9427	0.153835	0.161573	-0.259323	NA	0.420596	0.521245	0.376152	0.114814	0.0139294	-0.46021	NA	0.0377778	0.0399333	0.0344	-0.00553333	0.907424	1.90155e-10	NA	TRUE
isoComp_00564618	geneComp_00144984	ENST00000546181.2	ENSG00000089818.18	control	UPF3_dKO_2	NECAP1	protein_coding	retained_intron	11.2611	13.0994	10.9427	0.153835	0.161573	-0.259323	NA	0.133767	0.262955	0.013224	0.0207321	0.013224	-3.55497	NA	0.0117111	0.0201	0.00123333	-0.0188667	0.000307272	1.90155e-10	NA	TRUE
isoComp_00564620	geneComp_00144984	ENST00000638334.1	ENSG00000089818.18	control	UPF3_dKO_2	NECAP1	protein_coding	protein_coding	11.2611	13.0994	10.9427	0.153835	0.161573	-0.259323	NA	0.246399	0.204353	0.154802	0.0380757	0.0287128	-0.379258	NA	0.0221333	0.0156	0.0142	-0.0014	0.947994	1.90155e-10	FALSE	TRUE
isoComp_00564631	geneComp_00144984	ENST00000640099.1	ENSG00000089818.18	control	UPF3_dKO_2	NECAP1	protein_coding	retained_intron	11.2611	13.0994	10.9427	0.153835	0.161573	-0.259323	NA	0.280201	0.365963	0.176806	0.189621	0.176806	-1.00905	NA	0.0238944	0.0276333	0.0161	-0.0115333	0.68265	1.90155e-10	NA	TRUE
isoComp_00564634	geneComp_00144984	ENST00000640648.1	ENSG00000089818.18	control	UPF3_dKO_2	NECAP1	protein_coding	retained_intron	11.2611	13.0994	10.9427	0.153835	0.161573	-0.259323	NA	0.290782	0.170452	0.179601	0.0654634	0.0978862	0.0713478	NA	0.0259167	0.0130333	0.0163667	0.00333333	0.998609	1.90155e-10	NA	TRUE
isoComp_00564958	geneComp_00145019	ENST00000204679.9	ENSG00000090581.10	control	UPF3_dKO_2	GNPTG	protein_coding	protein_coding	12.6764	5.61862	14.6286	0.180489	0.302797	1.37893	NA	1.93465	1.41629	2.20386	0.139184	0.199767	0.6343	NA	0.173794	0.253967	0.1504	-0.103567	0.0218663	0.00091282	FALSE	TRUE
isoComp_00564959	geneComp_00145019	ENST00000526820.5	ENSG00000090581.10	control	UPF3_dKO_2	GNPTG	protein_coding	nonsense_mediated_decay	12.6764	5.61862	14.6286	0.180489	0.302797	1.37893	NA	1.86403	0.142593	2.43561	0.0927068	0.13673	4.00244	NA	0.119383	0.0249333	0.166233	0.1413	0.00230074	0.00091282	TRUE	TRUE
isoComp_00564960	geneComp_00145019	ENST00000527076.1	ENSG00000090581.10	control	UPF3_dKO_2	GNPTG	protein_coding	retained_intron	12.6764	5.61862	14.6286	0.180489	0.302797	1.37893	NA	0.494618	0.277611	0.478215	0.0105976	0.0511232	0.7634	NA	0.0426611	0.0494	0.0326333	-0.0167667	0.492939	0.00091282	NA	TRUE
isoComp_00564961	geneComp_00145019	ENST00000527137.2	ENSG00000090581.10	control	UPF3_dKO_2	GNPTG	protein_coding	protein_coding	12.6764	5.61862	14.6286	0.180489	0.302797	1.37893	NA	0.768143	0.772655	0.792566	0.058598	0.182924	0.0362444	NA	0.0747167	0.137533	0.0537333	-0.0838	0.00306802	0.00091282	FALSE	TRUE
isoComp_00564962	geneComp_00145019	ENST00000527168.5	ENSG00000090581.10	control	UPF3_dKO_2	GNPTG	protein_coding	retained_intron	12.6764	5.61862	14.6286	0.180489	0.302797	1.37893	NA	3.55025	0.824984	4.16804	0.147044	0.168496	2.323	NA	0.253394	0.1466	0.2854	0.1388	0.000986395	0.00091282	NA	TRUE
isoComp_00564963	geneComp_00145019	ENST00000527876.5	ENSG00000090581.10	control	UPF3_dKO_2	GNPTG	protein_coding	nonsense_mediated_decay	12.6764	5.61862	14.6286	0.180489	0.302797	1.37893	NA	0.386383	0.269258	0.204819	0.0815702	0.0139448	-0.378478	NA	0.0358889	0.0488667	0.0140333	-0.0348333	0.0412834	0.00091282	TRUE	TRUE
isoComp_00564964	geneComp_00145019	ENST00000529110.1	ENSG00000090581.10	control	UPF3_dKO_2	GNPTG	protein_coding	protein_coding	12.6764	5.61862	14.6286	0.180489	0.302797	1.37893	NA	0.249637	0	0.364422	0	0.0776496	5.22659	NA	0.0154056	0	0.0247	0.0247	0.00091282	0.00091282	FALSE	TRUE
isoComp_00564965	geneComp_00145019	ENST00000529957.5	ENSG00000090581.10	control	UPF3_dKO_2	GNPTG	protein_coding	retained_intron	12.6764	5.61862	14.6286	0.180489	0.302797	1.37893	NA	2.76552	1.64642	3.55954	0.268961	0.262249	1.10767	NA	0.239633	0.2905	0.2442	-0.0463	0.614865	0.00091282	NA	TRUE
isoComp_00564966	geneComp_00145019	ENST00000534197.5	ENSG00000090581.10	control	UPF3_dKO_2	GNPTG	protein_coding	retained_intron	12.6764	5.61862	14.6286	0.180489	0.302797	1.37893	NA	0.663139	0.268814	0.421566	0.0621614	0.0905665	0.630278	NA	0.0451278	0.0482333	0.0286333	-0.0196	0.434644	0.00091282	NA	TRUE
isoComp_00565034	geneComp_00145025	ENST00000264079.11	ENSG00000090674.16	control	UPF3_dKO_2	MCOLN1	protein_coding	protein_coding	5.21706	2.60991	5.4488	0.0377528	0.402569	1.05907	NA	2.4271	1.90122	2.728	0.0523169	0.132491	0.518631	NA	0.516883	0.7292	0.502533	-0.226667	1.71817e-06	1.71817e-06	FALSE	FALSE
isoComp_00565035	geneComp_00145025	ENST00000394321.9	ENSG00000090674.16	control	UPF3_dKO_2	MCOLN1	protein_coding	retained_intron	5.21706	2.60991	5.4488	0.0377528	0.402569	1.05907	NA	0.732698	0.192484	0.678484	0.0398896	0.0396321	1.76562	NA	0.127011	0.0736667	0.125667	0.052	0.266148	1.71817e-06	NA	FALSE
isoComp_00565036	geneComp_00145025	ENST00000594692.1	ENSG00000090674.16	control	UPF3_dKO_2	MCOLN1	protein_coding	retained_intron	5.21706	2.60991	5.4488	0.0377528	0.402569	1.05907	NA	0.14306	0.0657936	0.321181	0.0657936	0.0384375	2.12747	NA	0.0253611	0.0255667	0.0600333	0.0344667	0.440433	1.71817e-06	NA	FALSE
isoComp_00565037	geneComp_00145025	ENST00000595860.5	ENSG00000090674.16	control	UPF3_dKO_2	MCOLN1	protein_coding	retained_intron	5.21706	2.60991	5.4488	0.0377528	0.402569	1.05907	NA	1.1738	0.0817554	1.0672	0.0817554	0.34414	3.55335	NA	0.196911	0.0304333	0.191133	0.1607	0.0928193	1.71817e-06	NA	FALSE
isoComp_00565038	geneComp_00145025	ENST00000596008.1	ENSG00000090674.16	control	UPF3_dKO_2	MCOLN1	protein_coding	retained_intron	5.21706	2.60991	5.4488	0.0377528	0.402569	1.05907	NA	0.198181	0.133096	0.170499	0.0390067	0.0109864	0.335004	NA	0.0395333	0.0513667	0.0319	-0.0194667	0.64012	1.71817e-06	NA	FALSE
isoComp_00565039	geneComp_00145025	ENST00000596390.1	ENSG00000090674.16	control	UPF3_dKO_2	MCOLN1	protein_coding	retained_intron	5.21706	2.60991	5.4488	0.0377528	0.402569	1.05907	NA	0.137801	0.0451851	0.162752	0.00862021	0.0377534	1.64635	NA	0.0263222	0.0174	0.0305333	0.0131333	0.667819	1.71817e-06	NA	FALSE
isoComp_00565040	geneComp_00145025	ENST00000599334.1	ENSG00000090674.16	control	UPF3_dKO_2	MCOLN1	protein_coding	protein_coding	5.21706	2.60991	5.4488	0.0377528	0.402569	1.05907	NA	0.175591	0.142377	0.177954	0.0466407	0.0477005	0.302733	NA	0.0316556	0.0541	0.0323667	-0.0217333	0.693731	1.71817e-06	FALSE	FALSE
isoComp_00565041	geneComp_00145025	ENST00000601003.1	ENSG00000090674.16	control	UPF3_dKO_2	MCOLN1	protein_coding	protein_coding	5.21706	2.60991	5.4488	0.0377528	0.402569	1.05907	NA	0.19191	0.0207668	0.119804	0.0207668	0.119804	2.07689	NA	0.0283833	0.00806667	0.0221	0.0140333	0.971125	1.71817e-06	FALSE	FALSE
isoComp_00565324	geneComp_00145059	ENST00000366560.3	ENSG00000091483.6	control	UPF3_dKO_2	FH	protein_coding	protein_coding	20.9177	24.364	21.2094	0.813521	0.5663	-0.19996	NA	18.0757	22.9875	17.6457	0.531154	0.263695	-0.381345	NA	0.863556	0.944233	0.832767	-0.111467	0.000128566	2.10758e-16	FALSE	FALSE
isoComp_00565325	geneComp_00145059	ENST00000493477.1	ENSG00000091483.6	control	UPF3_dKO_2	FH	protein_coding	processed_transcript	20.9177	24.364	21.2094	0.813521	0.5663	-0.19996	NA	1.93041	0.359328	2.73115	0.0725818	0.309943	2.89181	NA	0.0948167	0.0149	0.128767	0.113867	2.10758e-16	2.10758e-16	NA	FALSE
isoComp_00565326	geneComp_00145059	ENST00000497042.1	ENSG00000091483.6	control	UPF3_dKO_2	FH	protein_coding	processed_transcript	20.9177	24.364	21.2094	0.813521	0.5663	-0.19996	NA	0.911591	1.01713	0.832531	0.383801	0.337346	-0.285817	NA	0.0416222	0.0408667	0.0384667	-0.0024	0.957733	2.10758e-16	NA	FALSE
isoComp_00565549	geneComp_00145088	ENST00000206542.9	ENSG00000092094.11	control	UPF3_dKO_2	OSGEP	protein_coding	protein_coding	24.4274	12.41	30.4233	0.220225	0.726305	1.29298	NA	6.19406	6.16798	7.58597	0.163728	0.259931	0.2981	NA	0.290761	0.496833	0.2495	-0.247333	1.13436e-29	1.13436e-29	FALSE	FALSE
isoComp_00565552	geneComp_00145088	ENST00000554249.5	ENSG00000092094.11	control	UPF3_dKO_2	OSGEP	protein_coding	retained_intron	24.4274	12.41	30.4233	0.220225	0.726305	1.29298	NA	2.75787	1.33067	3.13852	0.177572	0.433437	1.23171	NA	0.111356	0.1075	0.102767	-0.00473333	0.906916	1.13436e-29	NA	FALSE
isoComp_00565553	geneComp_00145088	ENST00000554699.1	ENSG00000092094.11	control	UPF3_dKO_2	OSGEP	protein_coding	processed_transcript	24.4274	12.41	30.4233	0.220225	0.726305	1.29298	NA	4.92003	0.871564	6.4635	0.0478109	0.410612	2.87641	NA	0.180133	0.0702	0.212133	0.141933	1.09801e-17	1.13436e-29	NA	FALSE
isoComp_00565555	geneComp_00145088	ENST00000555223.5	ENSG00000092094.11	control	UPF3_dKO_2	OSGEP	protein_coding	nonsense_mediated_decay	24.4274	12.41	30.4233	0.220225	0.726305	1.29298	NA	2.56554	0.605872	3.89588	0.304251	0.167037	2.66494	NA	0.0963722	0.0494	0.128067	0.0786667	0.377577	1.13436e-29	TRUE	FALSE
isoComp_00565556	geneComp_00145088	ENST00000555656.5	ENSG00000092094.11	control	UPF3_dKO_2	OSGEP	protein_coding	retained_intron	24.4274	12.41	30.4233	0.220225	0.726305	1.29298	NA	0.87746	0.667864	0.956905	0.038991	0.0788784	0.512377	NA	0.0393	0.0537667	0.0315667	-0.0222	0.0416264	1.13436e-29	NA	FALSE
isoComp_00565557	geneComp_00145088	ENST00000555785.2	ENSG00000092094.11	control	UPF3_dKO_2	OSGEP	protein_coding	retained_intron	24.4274	12.41	30.4233	0.220225	0.726305	1.29298	NA	2.95422	0.258385	3.41895	0.100134	0.102203	3.67539	NA	0.10275	0.0205667	0.112667	0.0921	4.05327e-12	1.13436e-29	NA	FALSE
isoComp_00565558	geneComp_00145088	ENST00000556124.3	ENSG00000092094.11	control	UPF3_dKO_2	OSGEP	protein_coding	retained_intron	24.4274	12.41	30.4233	0.220225	0.726305	1.29298	NA	0.641833	0.547625	0.589633	0.0376324	0.125388	0.104786	NA	0.0303833	0.0441333	0.0194333	-0.0247	0.0181275	1.13436e-29	NA	FALSE
isoComp_00565559	geneComp_00145088	ENST00000556252.1	ENSG00000092094.11	control	UPF3_dKO_2	OSGEP	protein_coding	processed_transcript	24.4274	12.41	30.4233	0.220225	0.726305	1.29298	NA	1.35419	0.427736	1.7511	0.0568028	0.0931547	2.00835	NA	0.0515389	0.0344667	0.0576333	0.0231667	0.0720178	1.13436e-29	NA	FALSE
isoComp_00565560	geneComp_00145088	ENST00000556439.1	ENSG00000092094.11	control	UPF3_dKO_2	OSGEP	protein_coding	retained_intron	24.4274	12.41	30.4233	0.220225	0.726305	1.29298	NA	1.61002	0.942809	2.08651	0.190208	0.0616579	1.13773	NA	0.0707167	0.0761667	0.0686	-0.00756667	0.803405	1.13436e-29	NA	FALSE
isoComp_00565562	geneComp_00145089	ENST00000354772.8	ENSG00000092096.16	control	UPF3_dKO_2	SLC22A17	protein_coding	protein_coding	1.39308	0.979839	1.73469	0.0660629	0.0894746	0.817705	NA	0.52893	0.349497	0.721292	0.176406	0.034693	1.02447	NA	0.3718	0.3482	0.4161	0.0679	0.823886	0.0305082	FALSE	TRUE
isoComp_00565563	geneComp_00145089	ENST00000397260.7	ENSG00000092096.16	control	UPF3_dKO_2	SLC22A17	protein_coding	nonsense_mediated_decay	1.39308	0.979839	1.73469	0.0660629	0.0894746	0.817705	NA	0.178953	0.193425	0.106263	0.108876	0.106263	-0.807103	NA	0.141556	0.196533	0.0566	-0.139933	0.57631	0.0305082	TRUE	TRUE
isoComp_00565564	geneComp_00145089	ENST00000397267.5	ENSG00000092096.16	control	UPF3_dKO_2	SLC22A17	protein_coding	protein_coding	1.39308	0.979839	1.73469	0.0660629	0.0894746	0.817705	NA	0.251032	0.36474	0.374261	0.0677135	0.164094	0.0361955	NA	0.195306	0.3826	0.214267	-0.168333	0.456816	0.0305082	FALSE	TRUE
isoComp_00565565	geneComp_00145089	ENST00000473917.1	ENSG00000092096.16	control	UPF3_dKO_2	SLC22A17	protein_coding	retained_intron	1.39308	0.979839	1.73469	0.0660629	0.0894746	0.817705	NA	0.0195562	0.00605333	0.0654459	0.00605333	0.023252	2.23257	NA	0.0138167	0.00653333	0.0365	0.0299667	0.48928	0.0305082	NA	TRUE
isoComp_00565566	geneComp_00145089	ENST00000474057.5	ENSG00000092096.16	control	UPF3_dKO_2	SLC22A17	protein_coding	nonsense_mediated_decay	1.39308	0.979839	1.73469	0.0660629	0.0894746	0.817705	NA	0.237072	0.0295163	0.334077	0.016011	0.0887594	3.12221	NA	0.160261	0.0289	0.198233	0.169333	0.0305082	0.0305082	TRUE	TRUE
isoComp_00565567	geneComp_00145089	ENST00000474774.1	ENSG00000092096.16	control	UPF3_dKO_2	SLC22A17	protein_coding	nonsense_mediated_decay	1.39308	0.979839	1.73469	0.0660629	0.0894746	0.817705	NA	0.0351314	0	0	0	0	0	NA	0.02045	0	0	0	NA	0.0305082	TRUE	TRUE
isoComp_00565569	geneComp_00145089	ENST00000557699.5	ENSG00000092096.16	control	UPF3_dKO_2	SLC22A17	protein_coding	retained_intron	1.39308	0.979839	1.73469	0.0660629	0.0894746	0.817705	NA	0.0317909	0.0244331	0.00609913	0.0084855	0.00609913	-1.09681	NA	0.0238111	0.0240667	0.00323333	-0.0208333	0.513545	0.0305082	NA	TRUE
isoComp_00565570	geneComp_00145089	ENST00000636431.1	ENSG00000092096.16	control	UPF3_dKO_2	SLC22A17	protein_coding	nonsense_mediated_decay	1.39308	0.979839	1.73469	0.0660629	0.0894746	0.817705	NA	0.0728966	0	0.0452086	0	0.0452086	2.46489	NA	0.0444389	0	0.0240667	0.0240667	0.870986	0.0305082	TRUE	TRUE
isoComp_00565571	geneComp_00145089	ENST00000637426.1	ENSG00000092096.16	control	UPF3_dKO_2	SLC22A17	protein_coding	protein_coding	1.39308	0.979839	1.73469	0.0660629	0.0894746	0.817705	NA	0.0182064	0	0	0	0	0	NA	0.0153889	0	0	0	NA	0.0305082	FALSE	TRUE
isoComp_00565690	geneComp_00145096	ENST00000216297.7	ENSG00000092201.10	control	UPF3_dKO_2	SUPT16H	protein_coding	protein_coding	54.6543	55.4548	63.4461	0.461117	0.187001	0.194186	NA	43.7302	49.1368	47.5311	0.435755	0.145993	-0.0479217	NA	0.795467	0.886133	0.7492	-0.136933	2.59491e-24	1.12268e-51	FALSE	TRUE
isoComp_00565692	geneComp_00145096	ENST00000555752.1	ENSG00000092201.10	control	UPF3_dKO_2	SUPT16H	protein_coding	retained_intron	54.6543	55.4548	63.4461	0.461117	0.187001	0.194186	NA	0.908366	0.974859	0.826508	0.126123	0.189644	-0.235537	NA	0.017	0.0176	0.0130333	-0.00456667	0.562626	1.12268e-51	NA	TRUE
isoComp_00565693	geneComp_00145096	ENST00000555943.1	ENSG00000092201.10	control	UPF3_dKO_2	SUPT16H	protein_coding	protein_coding	54.6543	55.4548	63.4461	0.461117	0.187001	0.194186	NA	3.36474	1.69205	4.99348	0.0783994	0.329461	1.55566	NA	0.0631111	0.0305	0.0787	0.0482	4.33211e-14	1.12268e-51	FALSE	TRUE
isoComp_00565694	geneComp_00145096	ENST00000556217.5	ENSG00000092201.10	control	UPF3_dKO_2	SUPT16H	protein_coding	retained_intron	54.6543	55.4548	63.4461	0.461117	0.187001	0.194186	NA	0.732152	0.969889	0.582709	0.388569	0.153566	-0.725295	NA	0.0127611	0.0174	0.00916667	-0.00823333	0.539958	1.12268e-51	NA	TRUE
isoComp_00565696	geneComp_00145096	ENST00000557394.5	ENSG00000092201.10	control	UPF3_dKO_2	SUPT16H	protein_coding	retained_intron	54.6543	55.4548	63.4461	0.461117	0.187001	0.194186	NA	1.32446	1.70826	1.6348	0.205394	0.0736724	-0.0630383	NA	0.0241889	0.0308	0.0257667	-0.00503333	0.593397	1.12268e-51	NA	TRUE
isoComp_00565697	geneComp_00145096	ENST00000557652.1	ENSG00000092201.10	control	UPF3_dKO_2	SUPT16H	protein_coding	nonsense_mediated_decay	54.6543	55.4548	63.4461	0.461117	0.187001	0.194186	NA	4.33746	0.798188	7.63054	0.140892	0.319791	3.24091	NA	0.0826	0.0143333	0.1202	0.105867	1.12268e-51	1.12268e-51	TRUE	TRUE
isoComp_00565712	geneComp_00145098	ENST00000250379.12	ENSG00000092208.17	control	UPF3_dKO_2	GEMIN2	protein_coding	protein_coding	14.4955	17.8882	14.553	0.425238	0.70505	-0.297505	NA	2.19307	3.37454	2.22051	0.0703222	0.511642	-0.601589	NA	0.147372	0.188733	0.1506	-0.0381333	0.486302	2.0797e-05	FALSE	TRUE
isoComp_00565713	geneComp_00145098	ENST00000308317.10	ENSG00000092208.17	control	UPF3_dKO_2	GEMIN2	protein_coding	protein_coding	14.4955	17.8882	14.553	0.425238	0.70505	-0.297505	NA	7.77555	10.7188	6.66625	0.52867	0.488013	-0.684378	NA	0.533322	0.5991	0.463567	-0.135533	0.127143	2.0797e-05	FALSE	TRUE
isoComp_00565714	geneComp_00145098	ENST00000396249.6	ENSG00000092208.17	control	UPF3_dKO_2	GEMIN2	protein_coding	protein_coding	14.4955	17.8882	14.553	0.425238	0.70505	-0.297505	NA	0.49849	0.790029	0.6234	0.40979	0.272455	-0.336934	NA	0.0325278	0.0447333	0.0415333	-0.0032	0.988634	2.0797e-05	FALSE	TRUE
isoComp_00565715	geneComp_00145098	ENST00000412033.6	ENSG00000092208.17	control	UPF3_dKO_2	GEMIN2	protein_coding	nonsense_mediated_decay	14.4955	17.8882	14.553	0.425238	0.70505	-0.297505	NA	2.06883	1.14555	3.18646	0.258513	0.231034	1.46789	NA	0.146728	0.0648	0.2192	0.1544	2.0797e-05	2.0797e-05	TRUE	TRUE
isoComp_00565717	geneComp_00145098	ENST00000524980.1	ENSG00000092208.17	control	UPF3_dKO_2	GEMIN2	protein_coding	retained_intron	14.4955	17.8882	14.553	0.425238	0.70505	-0.297505	NA	0.608897	0.707404	0.54949	0.410201	0.387038	-0.358672	NA	0.0437833	0.0386667	0.0368333	-0.00183333	0.967339	2.0797e-05	NA	TRUE
isoComp_00565718	geneComp_00145098	ENST00000525153.5	ENSG00000092208.17	control	UPF3_dKO_2	GEMIN2	protein_coding	nonsense_mediated_decay	14.4955	17.8882	14.553	0.425238	0.70505	-0.297505	NA	0.146152	0.0238028	0.197677	0.0238028	0.0411307	2.61913	NA	0.0110056	0.00136667	0.0134333	0.0120667	0.00647766	2.0797e-05	TRUE	TRUE
isoComp_00565719	geneComp_00145098	ENST00000525430.1	ENSG00000092208.17	control	UPF3_dKO_2	GEMIN2	protein_coding	retained_intron	14.4955	17.8882	14.553	0.425238	0.70505	-0.297505	NA	0.198534	0.347642	0.233659	0.0753148	0.161409	-0.553649	NA	0.0132778	0.0194667	0.0151333	-0.00433333	0.735924	2.0797e-05	NA	TRUE
isoComp_00565722	geneComp_00145098	ENST00000531684.5	ENSG00000092208.17	control	UPF3_dKO_2	GEMIN2	protein_coding	nonsense_mediated_decay	14.4955	17.8882	14.553	0.425238	0.70505	-0.297505	NA	0.160936	0.0749895	0.0252204	0.0460141	0.0252204	-1.27087	NA	0.0115278	0.0041	0.0016	-0.0025	0.771494	2.0797e-05	TRUE	TRUE
isoComp_00565723	geneComp_00145098	ENST00000534684.6	ENSG00000092208.17	control	UPF3_dKO_2	GEMIN2	protein_coding	protein_coding	14.4955	17.8882	14.553	0.425238	0.70505	-0.297505	NA	0.288729	0.251243	0.287222	0.19076	0.159145	0.186147	NA	0.02075	0.0135667	0.0190667	0.0055	0.901156	2.0797e-05	FALSE	TRUE
isoComp_00565724	geneComp_00145098	ENST00000650481.1	ENSG00000092208.17	control	UPF3_dKO_2	GEMIN2	protein_coding	nonsense_mediated_decay	14.4955	17.8882	14.553	0.425238	0.70505	-0.297505	NA	0.292569	0.109255	0.319484	0.0257742	0.0647454	1.46616	NA	0.0216222	0.00606667	0.0225	0.0164333	0.0460012	2.0797e-05	TRUE	TRUE
isoComp_00566037	geneComp_00145128	ENST00000368289.6	ENSG00000093144.19	control	UPF3_dKO_2	ECHDC1	protein_coding	protein_coding	34.1109	26.9383	37.9797	0.332891	0.80071	0.495411	NA	4.11804	3.42655	4.58723	0.247799	0.85	0.419804	NA	0.120011	0.127133	0.121833	-0.0053	0.847406	2.19224e-11	FALSE	FALSE
isoComp_00566039	geneComp_00145128	ENST00000368292.10	ENSG00000093144.19	control	UPF3_dKO_2	ECHDC1	protein_coding	nonsense_mediated_decay	34.1109	26.9383	37.9797	0.332891	0.80071	0.495411	NA	0.699081	0.412366	1.07298	0.0443945	0.188871	1.35844	NA	0.0195222	0.0153333	0.0284667	0.0131333	0.238617	2.19224e-11	TRUE	FALSE
isoComp_00566040	geneComp_00145128	ENST00000368295.8	ENSG00000093144.19	control	UPF3_dKO_2	ECHDC1	protein_coding	nonsense_mediated_decay	34.1109	26.9383	37.9797	0.332891	0.80071	0.495411	NA	5.58341	5.47622	5.46656	0.232929	0.255708	-0.0025419	NA	0.167183	0.203233	0.143933	-0.0593	2.90166e-05	2.19224e-11	TRUE	FALSE
isoComp_00566045	geneComp_00145128	ENST00000454859.8	ENSG00000093144.19	control	UPF3_dKO_2	ECHDC1	protein_coding	protein_coding	34.1109	26.9383	37.9797	0.332891	0.80071	0.495411	NA	7.62127	8.88929	7.56297	0.603304	0.171733	-0.23283	NA	0.235611	0.329567	0.199233	-0.130333	2.19224e-11	2.19224e-11	FALSE	FALSE
isoComp_00566046	geneComp_00145128	ENST00000460558.5	ENSG00000093144.19	control	UPF3_dKO_2	ECHDC1	protein_coding	protein_coding	34.1109	26.9383	37.9797	0.332891	0.80071	0.495411	NA	0.537164	0	0.446084	0	0.446084	5.51123	NA	0.0133444	0	0.0116333	0.0116333	0.837662	2.19224e-11	FALSE	FALSE
isoComp_00566049	geneComp_00145128	ENST00000474289.6	ENSG00000093144.19	control	UPF3_dKO_2	ECHDC1	protein_coding	protein_coding	34.1109	26.9383	37.9797	0.332891	0.80071	0.495411	NA	7.12617	1.91509	9.57751	0.530306	0.14761	2.31623	NA	0.196161	0.0715	0.2523	0.1808	0.000131347	2.19224e-11	FALSE	FALSE
isoComp_00566050	geneComp_00145128	ENST00000475319.1	ENSG00000093144.19	control	UPF3_dKO_2	ECHDC1	protein_coding	retained_intron	34.1109	26.9383	37.9797	0.332891	0.80071	0.495411	NA	0.606338	0.715218	0.550082	0.0424663	0.0251582	-0.372777	NA	0.0185056	0.0265	0.0145	-0.012	0.0204067	2.19224e-11	NA	FALSE
isoComp_00566054	geneComp_00145128	ENST00000526299.5	ENSG00000093144.19	control	UPF3_dKO_2	ECHDC1	protein_coding	nonsense_mediated_decay	34.1109	26.9383	37.9797	0.332891	0.80071	0.495411	NA	1.12906	0.332142	1.64256	0.0898191	0.19199	2.27204	NA	0.0310111	0.0122667	0.0433	0.0310333	0.000234494	2.19224e-11	TRUE	FALSE
isoComp_00566055	geneComp_00145128	ENST00000528402.5	ENSG00000093144.19	control	UPF3_dKO_2	ECHDC1	protein_coding	protein_coding	34.1109	26.9383	37.9797	0.332891	0.80071	0.495411	NA	4.7395	3.1726	5.50254	0.1019	1.2252	0.79251	NA	0.138861	0.117767	0.143667	0.0259	0.804674	2.19224e-11	FALSE	FALSE
isoComp_00566056	geneComp_00145128	ENST00000531967.5	ENSG00000093144.19	control	UPF3_dKO_2	ECHDC1	protein_coding	protein_coding	34.1109	26.9383	37.9797	0.332891	0.80071	0.495411	NA	0.814282	1.09408	0.724261	0.156889	0.0873054	-0.588475	NA	0.0253722	0.0405667	0.0190333	-0.0215333	0.00265734	2.19224e-11	FALSE	FALSE
isoComp_00566168	geneComp_00145138	ENST00000394884.7	ENSG00000094880.11	control	UPF3_dKO_2	CDC23	protein_coding	protein_coding	35.8508	34.4255	36.3384	0.672471	0.223819	0.0779929	NA	7.0996	9.88737	6.429	0.307376	0.419022	-0.620207	NA	0.199556	0.2872	0.1768	-0.1104	1.07834e-09	1.07834e-09	FALSE	FALSE
isoComp_00566169	geneComp_00145138	ENST00000394886.7	ENSG00000094880.11	control	UPF3_dKO_2	CDC23	protein_coding	protein_coding	35.8508	34.4255	36.3384	0.672471	0.223819	0.0779929	NA	26.2659	22.3521	27.55	0.400916	0.264182	0.301521	NA	0.731528	0.6496	0.758267	0.108667	7.41087e-06	1.07834e-09	FALSE	FALSE
isoComp_00566171	geneComp_00145138	ENST00000471692.1	ENSG00000094880.11	control	UPF3_dKO_2	CDC23	protein_coding	retained_intron	35.8508	34.4255	36.3384	0.672471	0.223819	0.0779929	NA	0.365111	0.484343	0.203449	0.1105	0.0183382	-1.21162	NA	0.0101944	0.014	0.00563333	-0.00836667	0.0802675	1.07834e-09	NA	FALSE
isoComp_00566172	geneComp_00145138	ENST00000475021.1	ENSG00000094880.11	control	UPF3_dKO_2	CDC23	protein_coding	retained_intron	35.8508	34.4255	36.3384	0.672471	0.223819	0.0779929	NA	0.604612	0.295329	0.622101	0.0532712	0.225939	1.04979	NA	0.0168056	0.00863333	0.0170667	0.00843333	0.464315	1.07834e-09	NA	FALSE
isoComp_00566173	geneComp_00145138	ENST00000482948.5	ENSG00000094880.11	control	UPF3_dKO_2	CDC23	protein_coding	retained_intron	35.8508	34.4255	36.3384	0.672471	0.223819	0.0779929	NA	0.479025	0.577163	0.461539	0.107579	0.139458	-0.316384	NA	0.0133389	0.0166667	0.0127333	-0.00393333	0.708519	1.07834e-09	NA	FALSE
isoComp_00566174	geneComp_00145138	ENST00000483961.6	ENSG00000094880.11	control	UPF3_dKO_2	CDC23	protein_coding	nonsense_mediated_decay	35.8508	34.4255	36.3384	0.672471	0.223819	0.0779929	NA	0.489726	0.0997417	0.653392	0.00576072	0.00989363	2.59575	NA	0.0135056	0.0029	0.018	0.0151	5.93626e-07	1.07834e-09	TRUE	FALSE
isoComp_00566228	geneComp_00145145	ENST00000210060.12	ENSG00000095059.16	control	UPF3_dKO_2	DHPS	protein_coding	protein_coding	23.2761	21.9129	23.8716	0.488381	0.17396	0.123462	NA	10.3644	14.9049	10.1549	0.416365	0.174133	-0.553162	NA	0.456489	0.680033	0.425467	-0.254567	5.26675e-32	5.26675e-32	FALSE	TRUE
isoComp_00566230	geneComp_00145145	ENST00000593400.5	ENSG00000095059.16	control	UPF3_dKO_2	DHPS	protein_coding	retained_intron	23.2761	21.9129	23.8716	0.488381	0.17396	0.123462	NA	0.439047	0.246662	0.452939	0.0375083	0.0638829	0.850952	NA	0.0185278	0.0112667	0.019	0.00773333	0.29073	5.26675e-32	NA	TRUE
isoComp_00566231	geneComp_00145145	ENST00000593423.5	ENSG00000095059.16	control	UPF3_dKO_2	DHPS	protein_coding	nonsense_mediated_decay	23.2761	21.9129	23.8716	0.488381	0.17396	0.123462	NA	0.553627	0.163651	1.27914	0.163651	0.240996	2.89215	NA	0.0225722	0.00763333	0.0536	0.0459667	0.0630367	5.26675e-32	TRUE	TRUE
isoComp_00566232	geneComp_00145145	ENST00000593432.1	ENSG00000095059.16	control	UPF3_dKO_2	DHPS	protein_coding	retained_intron	23.2761	21.9129	23.8716	0.488381	0.17396	0.123462	NA	0.900705	0.409844	0.925988	0.0874649	0.123503	1.15664	NA	0.0383556	0.0187667	0.0387667	0.02	0.0306718	5.26675e-32	NA	TRUE
isoComp_00566233	geneComp_00145145	ENST00000593473.1	ENSG00000095059.16	control	UPF3_dKO_2	DHPS	protein_coding	retained_intron	23.2761	21.9129	23.8716	0.488381	0.17396	0.123462	NA	1.93169	1.26022	1.88193	0.0674995	0.218222	0.574778	NA	0.0817111	0.0577	0.0787333	0.0210333	0.223877	5.26675e-32	NA	TRUE
isoComp_00566234	geneComp_00145145	ENST00000594424.5	ENSG00000095059.16	control	UPF3_dKO_2	DHPS	protein_coding	protein_coding	23.2761	21.9129	23.8716	0.488381	0.17396	0.123462	NA	0.384868	0.840876	0.0507389	0.0266138	0.0507389	-3.80826	NA	0.0176611	0.0383667	0.0021	-0.0362667	5.31604e-11	5.26675e-32	FALSE	TRUE
isoComp_00566235	geneComp_00145145	ENST00000595100.1	ENSG00000095059.16	control	UPF3_dKO_2	DHPS	protein_coding	nonsense_mediated_decay	23.2761	21.9129	23.8716	0.488381	0.17396	0.123462	NA	0.751477	0.226606	0.436649	0.137222	0.436649	0.916655	NA	0.0303611	0.0101	0.0182	0.0081	0.749896	5.26675e-32	TRUE	TRUE
isoComp_00566236	geneComp_00145145	ENST00000595844.5	ENSG00000095059.16	control	UPF3_dKO_2	DHPS	protein_coding	retained_intron	23.2761	21.9129	23.8716	0.488381	0.17396	0.123462	NA	0.920904	0.712553	0.879763	0.103251	0.13737	0.300317	NA	0.0404222	0.0327333	0.0369	0.00416667	0.813435	5.26675e-32	NA	TRUE
isoComp_00566237	geneComp_00145145	ENST00000595912.5	ENSG00000095059.16	control	UPF3_dKO_2	DHPS	protein_coding	nonsense_mediated_decay	23.2761	21.9129	23.8716	0.488381	0.17396	0.123462	NA	0.57482	0.0614107	0.617538	0.0379495	0.0262216	3.13549	NA	0.0228833	0.00286667	0.0259	0.0230333	7.94249e-07	5.26675e-32	TRUE	TRUE
isoComp_00566239	geneComp_00145145	ENST00000596847.5	ENSG00000095059.16	control	UPF3_dKO_2	DHPS	protein_coding	retained_intron	23.2761	21.9129	23.8716	0.488381	0.17396	0.123462	NA	0.250276	0.147604	0.205613	0.0178282	0.0638671	0.452136	NA	0.0106722	0.0067	0.00866667	0.00196667	0.820881	5.26675e-32	NA	TRUE
isoComp_00566243	geneComp_00145145	ENST00000599481.1	ENSG00000095059.16	control	UPF3_dKO_2	DHPS	protein_coding	processed_transcript	23.2761	21.9129	23.8716	0.488381	0.17396	0.123462	NA	0.312111	0.134619	0.331646	0.134619	0.166093	1.24024	NA	0.0129333	0.00586667	0.0137667	0.0079	0.648464	5.26675e-32	NA	TRUE
isoComp_00566244	geneComp_00145145	ENST00000600510.1	ENSG00000095059.16	control	UPF3_dKO_2	DHPS	protein_coding	retained_intron	23.2761	21.9129	23.8716	0.488381	0.17396	0.123462	NA	0.748254	0.785193	0.77181	0.0256235	0.0461603	-0.0244868	NA	0.0325833	0.0359	0.0323333	-0.00356667	0.861651	5.26675e-32	NA	TRUE
isoComp_00566247	geneComp_00145145	ENST00000601537.5	ENSG00000095059.16	control	UPF3_dKO_2	DHPS	protein_coding	nonsense_mediated_decay	23.2761	21.9129	23.8716	0.488381	0.17396	0.123462	NA	3.96166	1.20681	4.53001	0.145737	0.308245	1.89959	NA	0.16465	0.0553	0.19	0.1347	8.3609e-15	5.26675e-32	TRUE	TRUE
isoComp_00566505	geneComp_00145175	ENST00000262302.14	ENSG00000095906.17	control	UPF3_dKO_2	NUBP2	protein_coding	protein_coding	22.7202	17.7755	22.1754	0.324693	0.525182	0.318909	NA	9.1688	9.30688	7.7223	0.282519	0.176614	-0.268949	NA	0.410872	0.524467	0.348567	-0.1759	5.74446e-07	5.74446e-07	FALSE	TRUE
isoComp_00566508	geneComp_00145175	ENST00000563821.1	ENSG00000095906.17	control	UPF3_dKO_2	NUBP2	protein_coding	retained_intron	22.7202	17.7755	22.1754	0.324693	0.525182	0.318909	NA	0.618409	0.562968	0.509332	0.0309842	0.0318135	-0.141797	NA	0.0276278	0.0317	0.023	-0.0087	0.432298	5.74446e-07	NA	TRUE
isoComp_00566509	geneComp_00145175	ENST00000564227.5	ENSG00000095906.17	control	UPF3_dKO_2	NUBP2	protein_coding	nonsense_mediated_decay	22.7202	17.7755	22.1754	0.324693	0.525182	0.318909	NA	1.26952	1.02605	1.00587	0.0879286	0.107948	-0.0283841	NA	0.0555833	0.0576333	0.0455	-0.0121333	0.518729	5.74446e-07	TRUE	TRUE
isoComp_00566512	geneComp_00145175	ENST00000565987.5	ENSG00000095906.17	control	UPF3_dKO_2	NUBP2	protein_coding	protein_coding	22.7202	17.7755	22.1754	0.324693	0.525182	0.318909	NA	0.396692	0.258404	0.49286	0.134863	0.182288	0.905752	NA	0.0172056	0.0148	0.0223667	0.00756667	0.763106	5.74446e-07	FALSE	TRUE
isoComp_00566515	geneComp_00145175	ENST00000567700.5	ENSG00000095906.17	control	UPF3_dKO_2	NUBP2	protein_coding	retained_intron	22.7202	17.7755	22.1754	0.324693	0.525182	0.318909	NA	0.87356	0.914336	0.829318	0.0698926	0.0962098	-0.1392	NA	0.0390611	0.0515	0.0372333	-0.0142667	0.36163	5.74446e-07	NA	TRUE
isoComp_00566516	geneComp_00145175	ENST00000568287.5	ENSG00000095906.17	control	UPF3_dKO_2	NUBP2	protein_coding	protein_coding	22.7202	17.7755	22.1754	0.324693	0.525182	0.318909	NA	0.539165	0.214649	0.462184	0.0930593	0.0482184	1.07168	NA	0.0226722	0.0119333	0.0207667	0.00883333	0.424984	5.74446e-07	FALSE	TRUE
isoComp_00566517	geneComp_00145175	ENST00000568610.2	ENSG00000095906.17	control	UPF3_dKO_2	NUBP2	protein_coding	processed_transcript	22.7202	17.7755	22.1754	0.324693	0.525182	0.318909	NA	0.406558	0.365665	0.374485	0.0437871	0.0603865	0.0334807	NA	0.0179222	0.0205667	0.0168667	-0.0037	0.819741	5.74446e-07	NA	TRUE
isoComp_00566519	geneComp_00145175	ENST00000568834.5	ENSG00000095906.17	control	UPF3_dKO_2	NUBP2	protein_coding	nonsense_mediated_decay	22.7202	17.7755	22.1754	0.324693	0.525182	0.318909	NA	8.79067	4.6655	9.961	0.611205	0.424557	1.09262	NA	0.3801	0.261433	0.448933	0.1875	1.4633e-05	5.74446e-07	TRUE	TRUE
isoComp_00566634	geneComp_00145196	ENST00000265866.11	ENSG00000096746.17	control	UPF3_dKO_2	HNRNPH3	protein_coding	protein_coding	45.0298	32.2655	60.2853	1.78263	0.419414	0.901608	NA	20.6766	16.4895	27.3403	1.22793	0.63841	0.729139	NA	0.463722	0.510067	0.4537	-0.0563667	0.0506916	1.61981e-18	FALSE	FALSE
isoComp_00566635	geneComp_00145196	ENST00000354695.5	ENSG00000096746.17	control	UPF3_dKO_2	HNRNPH3	protein_coding	protein_coding	45.0298	32.2655	60.2853	1.78263	0.419414	0.901608	NA	0.64328	0.885705	0.71884	0.168178	0.0401704	-0.29742	NA	0.0160389	0.0271667	0.0119333	-0.0152333	0.00396862	1.61981e-18	FALSE	FALSE
isoComp_00566636	geneComp_00145196	ENST00000461310.5	ENSG00000096746.17	control	UPF3_dKO_2	HNRNPH3	protein_coding	processed_transcript	45.0298	32.2655	60.2853	1.78263	0.419414	0.901608	NA	1.81402	0.169476	3.54204	0.0730891	0.318656	4.30679	NA	0.0349389	0.00523333	0.0587	0.0534667	1.43034e-09	1.61981e-18	NA	FALSE
isoComp_00566637	geneComp_00145196	ENST00000467249.1	ENSG00000096746.17	control	UPF3_dKO_2	HNRNPH3	protein_coding	processed_transcript	45.0298	32.2655	60.2853	1.78263	0.419414	0.901608	NA	1.96949	4.23076	1.09863	0.433735	0.228949	-1.93554	NA	0.0532833	0.1305	0.0182667	-0.112233	1.61981e-18	1.61981e-18	NA	FALSE
isoComp_00566638	geneComp_00145196	ENST00000469172.5	ENSG00000096746.17	control	UPF3_dKO_2	HNRNPH3	protein_coding	processed_transcript	45.0298	32.2655	60.2853	1.78263	0.419414	0.901608	NA	0.582422	0.399215	0.730736	0.0667794	0.033127	0.856102	NA	0.0132167	0.0123667	0.0121	-0.000266667	0.967204	1.61981e-18	NA	FALSE
isoComp_00566639	geneComp_00145196	ENST00000478698.1	ENSG00000096746.17	control	UPF3_dKO_2	HNRNPH3	protein_coding	processed_transcript	45.0298	32.2655	60.2853	1.78263	0.419414	0.901608	NA	1.64583	1.83655	1.65218	0.182093	0.162574	-0.151755	NA	0.03995	0.0567667	0.0273667	-0.0294	2.37007e-05	1.61981e-18	NA	FALSE
isoComp_00566640	geneComp_00145196	ENST00000480987.5	ENSG00000096746.17	control	UPF3_dKO_2	HNRNPH3	protein_coding	processed_transcript	45.0298	32.2655	60.2853	1.78263	0.419414	0.901608	NA	14.0393	5.33261	21.2035	0.204361	0.75011	1.98937	NA	0.293678	0.166867	0.3516	0.184733	7.98879e-15	1.61981e-18	NA	FALSE
isoComp_00566641	geneComp_00145196	ENST00000481819.5	ENSG00000096746.17	control	UPF3_dKO_2	HNRNPH3	protein_coding	processed_transcript	45.0298	32.2655	60.2853	1.78263	0.419414	0.901608	NA	1.39426	1.63951	1.09338	0.0657447	0.107178	-0.580108	NA	0.0341944	0.0509333	0.0181667	-0.0327667	9.0213e-10	1.61981e-18	NA	FALSE
isoComp_00566642	geneComp_00145196	ENST00000491200.5	ENSG00000096746.17	control	UPF3_dKO_2	HNRNPH3	protein_coding	processed_transcript	45.0298	32.2655	60.2853	1.78263	0.419414	0.901608	NA	2.26462	1.28219	2.90572	0.155079	0.351933	1.17403	NA	0.0509556	0.0402	0.0481	0.0079	0.687259	1.61981e-18	NA	FALSE
isoComp_00566681	geneComp_00145204	ENST00000234668.6	ENSG00000097096.9	control	UPF3_dKO_2	SYDE2	protein_coding	retained_intron	3.95385	4.20636	3.66638	0.0719277	0.0397121	-0.197714	NA	1.36935	1.74341	1.049	0.128305	0.0985626	-0.727455	NA	0.344472	0.413733	0.286267	-0.127467	0.0525934	0.0390709	NA	FALSE
isoComp_00566682	geneComp_00145204	ENST00000341460.6	ENSG00000097096.9	control	UPF3_dKO_2	SYDE2	protein_coding	protein_coding	3.95385	4.20636	3.66638	0.0719277	0.0397121	-0.197714	NA	2.5845	2.46295	2.61737	0.0657749	0.110355	0.0873868	NA	0.655528	0.586267	0.713733	0.127467	0.0390709	0.0390709	FALSE	FALSE
isoComp_00566776	geneComp_00145220	ENST00000215061.9	ENSG00000099330.9	control	UPF3_dKO_2	OCEL1	protein_coding	protein_coding	3.42022	3.90341	3.62187	0.216391	0.498657	-0.107712	NA	0.0725011	0.201476	0	0.118095	0	-4.40242	NA	0.02155	0.0552333	0	-0.0552333	0.199747	0.0247861	FALSE	TRUE
isoComp_00566777	geneComp_00145220	ENST00000594283.5	ENSG00000099330.9	control	UPF3_dKO_2	OCEL1	protein_coding	retained_intron	3.42022	3.90341	3.62187	0.216391	0.498657	-0.107712	NA	0.415891	0.183546	0.580293	0.0969738	0.192885	1.60875	NA	0.12775	0.0475667	0.179033	0.131467	0.431525	0.0247861	NA	TRUE
isoComp_00566779	geneComp_00145220	ENST00000595769.1	ENSG00000099330.9	control	UPF3_dKO_2	OCEL1	protein_coding	retained_intron	3.42022	3.90341	3.62187	0.216391	0.498657	-0.107712	NA	0.0465662	0	0.0734347	0	0.0374926	3.06065	NA	0.0157278	0	0.0235333	0.0235333	0.262008	0.0247861	NA	TRUE
isoComp_00566780	geneComp_00145220	ENST00000596279.1	ENSG00000099330.9	control	UPF3_dKO_2	OCEL1	protein_coding	retained_intron	3.42022	3.90341	3.62187	0.216391	0.498657	-0.107712	NA	0.163568	0.110582	0.195753	0.0860508	0.195753	0.770895	NA	0.0452722	0.0279	0.0423667	0.0144667	0.881366	0.0247861	NA	TRUE
isoComp_00566781	geneComp_00145220	ENST00000597836.5	ENSG00000099330.9	control	UPF3_dKO_2	OCEL1	protein_coding	protein_coding	3.42022	3.90341	3.62187	0.216391	0.498657	-0.107712	NA	0.208029	0.288744	0.238009	0.0582748	0.0340498	-0.268519	NA	0.0612056	0.0750667	0.0656333	-0.00943333	0.850253	0.0247861	FALSE	TRUE
isoComp_00566784	geneComp_00145220	ENST00000599286.1	ENSG00000099330.9	control	UPF3_dKO_2	OCEL1	protein_coding	nonsense_mediated_decay	3.42022	3.90341	3.62187	0.216391	0.498657	-0.107712	NA	0.677263	0.0659095	1.02139	0.0659095	0.419549	3.76417	NA	0.209306	0.0189667	0.266933	0.247967	0.0247861	0.0247861	TRUE	TRUE
isoComp_00566785	geneComp_00145220	ENST00000599588.5	ENSG00000099330.9	control	UPF3_dKO_2	OCEL1	protein_coding	retained_intron	3.42022	3.90341	3.62187	0.216391	0.498657	-0.107712	NA	0.313072	0.405679	0.228297	0.0896766	0.0563129	-0.802711	NA	0.0927722	0.102867	0.0616	-0.0412667	0.291124	0.0247861	NA	TRUE
isoComp_00566786	geneComp_00145220	ENST00000600232.5	ENSG00000099330.9	control	UPF3_dKO_2	OCEL1	protein_coding	protein_coding	3.42022	3.90341	3.62187	0.216391	0.498657	-0.107712	NA	0.407404	0.599014	0.431587	0.123577	0.0627762	-0.463777	NA	0.122922	0.150933	0.1276	-0.0233333	0.760736	0.0247861	FALSE	TRUE
isoComp_00566787	geneComp_00145220	ENST00000600826.1	ENSG00000099330.9	control	UPF3_dKO_2	OCEL1	protein_coding	protein_coding	3.42022	3.90341	3.62187	0.216391	0.498657	-0.107712	NA	0.823634	1.62721	0.582429	0.202615	0.29292	-1.46652	NA	0.213417	0.413467	0.1574	-0.256067	0.28839	0.0247861	FALSE	TRUE
isoComp_00566788	geneComp_00145220	ENST00000601529.5	ENSG00000099330.9	control	UPF3_dKO_2	OCEL1	protein_coding	protein_coding	3.42022	3.90341	3.62187	0.216391	0.498657	-0.107712	NA	0.138213	0.239208	0.143093	0.124518	0.0762825	-0.702944	NA	0.0431444	0.0640667	0.0369667	-0.0271	0.931263	0.0247861	FALSE	TRUE
isoComp_00566789	geneComp_00145220	ENST00000601576.1	ENSG00000099330.9	control	UPF3_dKO_2	OCEL1	protein_coding	processed_transcript	3.42022	3.90341	3.62187	0.216391	0.498657	-0.107712	NA	0.0876605	0.0153342	0.108247	0.0153342	0.0349411	2.22265	NA	0.0287889	0.00376667	0.0326667	0.0289	0.149777	0.0247861	NA	TRUE
isoComp_00566860	geneComp_00145232	ENST00000320936.9	ENSG00000099622.14	control	UPF3_dKO_2	CIRBP	protein_coding	protein_coding	81.8298	55.4123	98.0523	0.857175	1.99209	0.823232	NA	43.7116	41.5954	48.4245	0.621078	0.398004	0.219264	NA	0.568694	0.750667	0.494133	-0.256533	1.0027e-91	1.0027e-91	FALSE	FALSE
isoComp_00566863	geneComp_00145232	ENST00000585630.5	ENSG00000099622.14	control	UPF3_dKO_2	CIRBP	protein_coding	protein_coding	81.8298	55.4123	98.0523	0.857175	1.99209	0.823232	NA	7.87796	0	11.1219	0	1.21529	10.1205	NA	0.0811667	0	0.113133	0.113133	1.9814e-73	1.0027e-91	FALSE	FALSE
isoComp_00566868	geneComp_00145232	ENST00000586555.2	ENSG00000099622.14	control	UPF3_dKO_2	CIRBP	protein_coding	retained_intron	81.8298	55.4123	98.0523	0.857175	1.99209	0.823232	NA	1.73159	0.184569	2.75401	0.184569	0.122892	3.82841	NA	0.0184778	0.0033	0.0280667	0.0247667	0.0364851	1.0027e-91	NA	FALSE
isoComp_00566869	geneComp_00145232	ENST00000586636.5	ENSG00000099622.14	control	UPF3_dKO_2	CIRBP	protein_coding	nonsense_mediated_decay	81.8298	55.4123	98.0523	0.857175	1.99209	0.823232	NA	5.31178	0.781831	7.89136	0.120976	0.532701	3.31884	NA	0.0573222	0.0140667	0.0804333	0.0663667	2.60015e-32	1.0027e-91	TRUE	FALSE
isoComp_00566870	geneComp_00145232	ENST00000586773.5	ENSG00000099622.14	control	UPF3_dKO_2	CIRBP	protein_coding	protein_coding	81.8298	55.4123	98.0523	0.857175	1.99209	0.823232	NA	5.32232	0.369776	6.50475	0.185843	0.274982	4.10049	NA	0.0567889	0.00656667	0.0664667	0.0599	0.00807623	1.0027e-91	FALSE	FALSE
isoComp_00566873	geneComp_00145232	ENST00000587896.6	ENSG00000099622.14	control	UPF3_dKO_2	CIRBP	protein_coding	protein_coding	81.8298	55.4123	98.0523	0.857175	1.99209	0.823232	NA	1.02998	2.68918	0.440226	0.388217	0.440226	-2.5838	NA	0.0180333	0.0483333	0.00463333	-0.0437	0.0301772	1.0027e-91	FALSE	FALSE
isoComp_00566879	geneComp_00145232	ENST00000589235.5	ENSG00000099622.14	control	UPF3_dKO_2	CIRBP	protein_coding	protein_coding	81.8298	55.4123	98.0523	0.857175	1.99209	0.823232	NA	2.16765	0.249999	3.32637	0.249999	0.74781	3.6817	NA	0.0239056	0.00466667	0.0337667	0.0291	0.0582837	1.0027e-91	FALSE	FALSE
isoComp_00566881	geneComp_00145232	ENST00000589710.5	ENSG00000099622.14	control	UPF3_dKO_2	CIRBP	protein_coding	protein_coding	81.8298	55.4123	98.0523	0.857175	1.99209	0.823232	NA	2.06056	2.37756	2.37858	0.197736	0.384383	0.000615772	NA	0.0282833	0.0430333	0.0244333	-0.0186	0.0473669	1.0027e-91	FALSE	FALSE
isoComp_00566882	geneComp_00145232	ENST00000590188.5	ENSG00000099622.14	control	UPF3_dKO_2	CIRBP	protein_coding	processed_transcript	81.8298	55.4123	98.0523	0.857175	1.99209	0.823232	NA	4.2023	0.0927224	6.07774	0.0927224	0.641816	5.88908	NA	0.0437167	0.00166667	0.0619667	0.0603	0.000112998	1.0027e-91	NA	FALSE
isoComp_00566897	geneComp_00145232	ENST00000621399.1	ENSG00000099622.14	control	UPF3_dKO_2	CIRBP	protein_coding	retained_intron	81.8298	55.4123	98.0523	0.857175	1.99209	0.823232	NA	2.35702	3.50164	2.2385	0.184185	0.270861	-0.643182	NA	0.0322167	0.0631667	0.0227333	-0.0404333	2.09719e-14	1.0027e-91	NA	FALSE
isoComp_00566906	geneComp_00145234	ENST00000215376.7	ENSG00000099625.13	control	UPF3_dKO_2	CBARP	protein_coding	retained_intron	2.29109	0.847768	2.66477	0.0556404	0.12538	1.64075	NA	0.509039	0.10929	0.669641	0.0266273	0.118515	2.5103	NA	0.196017	0.132033	0.248367	0.116333	0.246112	0.0183502	NA	TRUE
isoComp_00566909	geneComp_00145234	ENST00000590083.5	ENSG00000099625.13	control	UPF3_dKO_2	CBARP	protein_coding	protein_coding	2.29109	0.847768	2.66477	0.0556404	0.12538	1.64075	NA	0.349038	0.327958	0.455281	0.0461054	0.0602377	0.461258	NA	0.191517	0.384733	0.172267	-0.212467	0.0183502	0.0183502	FALSE	TRUE
isoComp_00566910	geneComp_00145234	ENST00000591127.1	ENSG00000099625.13	control	UPF3_dKO_2	CBARP	protein_coding	nonsense_mediated_decay	2.29109	0.847768	2.66477	0.0556404	0.12538	1.64075	NA	0.563406	0.208921	0.629591	0.0481382	0.0961519	1.54674	NA	0.251967	0.241533	0.234967	-0.00656667	0.978994	0.0183502	TRUE	TRUE
isoComp_00566911	geneComp_00145234	ENST00000648750.1	ENSG00000099625.13	control	UPF3_dKO_2	CBARP	protein_coding	nonsense_mediated_decay	2.29109	0.847768	2.66477	0.0556404	0.12538	1.64075	NA	0.341857	0.0502638	0.627143	0.0502638	0.0786727	3.40225	NA	0.140972	0.0600667	0.2372	0.177133	0.133832	0.0183502	TRUE	TRUE
isoComp_00566912	geneComp_00145234	ENST00000650044.1	ENSG00000099625.13	control	UPF3_dKO_2	CBARP	protein_coding	protein_coding	2.29109	0.847768	2.66477	0.0556404	0.12538	1.64075	NA	0.523493	0.151335	0.264742	0.0767626	0.16387	0.768016	NA	0.217822	0.1816	0.0999667	-0.0816333	0.816446	0.0183502	FALSE	TRUE
isoComp_00567280	geneComp_00145278	ENST00000263119.10	ENSG00000099991.18	control	UPF3_dKO_2	CABIN1	protein_coding	protein_coding	7.75941	6.31905	6.25857	0.24863	0.241383	-0.0138529	NA	2.07224	2.39744	1.59936	0.302142	0.14742	-0.581011	NA	0.273894	0.3769	0.255767	-0.121133	0.0242419	0.00282833	FALSE	FALSE
isoComp_00567282	geneComp_00145278	ENST00000398319.6	ENSG00000099991.18	control	UPF3_dKO_2	CABIN1	protein_coding	protein_coding	7.75941	6.31905	6.25857	0.24863	0.241383	-0.0138529	NA	1.38687	0.285392	1.39937	0.285392	0.211205	2.25435	NA	0.173683	0.0485333	0.2262	0.177667	0.097967	0.00282833	FALSE	FALSE
isoComp_00567283	geneComp_00145278	ENST00000405822.6	ENSG00000099991.18	control	UPF3_dKO_2	CABIN1	protein_coding	protein_coding	7.75941	6.31905	6.25857	0.24863	0.241383	-0.0138529	NA	0.121924	0.0944144	0.0855177	0.0344878	0.0288535	-0.128481	NA	0.0159833	0.0145333	0.014	-0.000533333	0.979863	0.00282833	FALSE	FALSE
isoComp_00567284	geneComp_00145278	ENST00000445422.5	ENSG00000099991.18	control	UPF3_dKO_2	CABIN1	protein_coding	protein_coding	7.75941	6.31905	6.25857	0.24863	0.241383	-0.0138529	NA	2.79569	2.55357	2.37781	0.214408	0.12605	-0.102469	NA	0.362428	0.402933	0.38	-0.0229333	0.761715	0.00282833	FALSE	FALSE
isoComp_00567286	geneComp_00145278	ENST00000459824.1	ENSG00000099991.18	control	UPF3_dKO_2	CABIN1	protein_coding	retained_intron	7.75941	6.31905	6.25857	0.24863	0.241383	-0.0138529	NA	0.294683	0.160969	0.234169	0.0455788	0.119515	0.514144	NA	0.0376889	0.025	0.0362667	0.0112667	0.85631	0.00282833	NA	FALSE
isoComp_00567288	geneComp_00145278	ENST00000474981.1	ENSG00000099991.18	control	UPF3_dKO_2	CABIN1	protein_coding	retained_intron	7.75941	6.31905	6.25857	0.24863	0.241383	-0.0138529	NA	0.294782	0.0268274	0.043738	0.0268274	0.043738	0.545163	NA	0.0347667	0.00396667	0.0065	0.00253333	0.98758	0.00282833	NA	FALSE
isoComp_00567290	geneComp_00145278	ENST00000485008.1	ENSG00000099991.18	control	UPF3_dKO_2	CABIN1	protein_coding	processed_transcript	7.75941	6.31905	6.25857	0.24863	0.241383	-0.0138529	NA	0.316117	0.162107	0.210993	0.0549747	0.0730405	0.360691	NA	0.0392222	0.0262333	0.0330667	0.00683333	0.825384	0.00282833	NA	FALSE
isoComp_00567292	geneComp_00145278	ENST00000496016.1	ENSG00000099991.18	control	UPF3_dKO_2	CABIN1	protein_coding	retained_intron	7.75941	6.31905	6.25857	0.24863	0.241383	-0.0138529	NA	0.225405	0.447072	0.118781	0.00832864	0.0312984	-1.8275	NA	0.0301444	0.0708667	0.0189333	-0.0519333	0.00282833	0.00282833	NA	FALSE
isoComp_00567328	geneComp_00145284	ENST00000402592.7	ENSG00000100003.18	control	UPF3_dKO_2	SEC14L2	protein_coding	protein_coding	2.40193	1.69427	2.76418	0.168138	0.245908	0.702913	NA	0.0533374	0.063789	0.227012	0.063789	0.139388	1.68348	NA	0.0209667	0.0321	0.0825	0.0504	0.771432	0.000423555	FALSE	FALSE
isoComp_00567329	geneComp_00145284	ENST00000405717.7	ENSG00000100003.18	control	UPF3_dKO_2	SEC14L2	protein_coding	protein_coding	2.40193	1.69427	2.76418	0.168138	0.245908	0.702913	NA	0.243082	0.403077	0.168786	0.0276267	0.00285225	-1.20818	NA	0.111189	0.245967	0.0619333	-0.184033	0.000423555	0.000423555	FALSE	FALSE
isoComp_00567330	geneComp_00145284	ENST00000415072.1	ENSG00000100003.18	control	UPF3_dKO_2	SEC14L2	protein_coding	protein_coding	2.40193	1.69427	2.76418	0.168138	0.245908	0.702913	NA	0.071224	0.0536563	0.0440381	0.00699301	0.0440381	-0.236325	NA	0.0317667	0.0331667	0.0179333	-0.0152333	0.575103	0.000423555	FALSE	FALSE
isoComp_00567331	geneComp_00145284	ENST00000416523.5	ENSG00000100003.18	control	UPF3_dKO_2	SEC14L2	protein_coding	processed_transcript	2.40193	1.69427	2.76418	0.168138	0.245908	0.702913	NA	0.56165	0.374749	0.694777	0.20755	0.264382	0.873249	NA	0.212072	0.200533	0.239033	0.0385	0.858427	0.000423555	NA	FALSE
isoComp_00567332	geneComp_00145284	ENST00000428195.5	ENSG00000100003.18	control	UPF3_dKO_2	SEC14L2	protein_coding	protein_coding	2.40193	1.69427	2.76418	0.168138	0.245908	0.702913	NA	0.367584	0.0955789	0.497439	0.0955789	0.0259201	2.26491	NA	0.152067	0.0681	0.1823	0.1142	0.269005	0.000423555	FALSE	FALSE
isoComp_00567333	geneComp_00145284	ENST00000429917.5	ENSG00000100003.18	control	UPF3_dKO_2	SEC14L2	protein_coding	protein_coding	2.40193	1.69427	2.76418	0.168138	0.245908	0.702913	NA	0.102558	0.115173	0.114755	0.00188542	0.042259	-0.00482776	NA	0.0451278	0.0692	0.0395667	-0.0296333	0.688433	0.000423555	FALSE	FALSE
isoComp_00567338	geneComp_00145284	ENST00000484486.5	ENSG00000100003.18	control	UPF3_dKO_2	SEC14L2	protein_coding	processed_transcript	2.40193	1.69427	2.76418	0.168138	0.245908	0.702913	NA	0.0301919	0	0	0	0	0	NA	0.0115889	0	0	0	NA	0.000423555	NA	FALSE
isoComp_00567339	geneComp_00145284	ENST00000485482.5	ENSG00000100003.18	control	UPF3_dKO_2	SEC14L2	protein_coding	processed_transcript	2.40193	1.69427	2.76418	0.168138	0.245908	0.702913	NA	0.101501	0.0617608	0.174574	0.0617608	0.096942	1.36293	NA	0.0472667	0.0365	0.0698	0.0333	0.770438	0.000423555	NA	FALSE
isoComp_00567340	geneComp_00145284	ENST00000615189.5	ENSG00000100003.18	control	UPF3_dKO_2	SEC14L2	protein_coding	protein_coding	2.40193	1.69427	2.76418	0.168138	0.245908	0.702913	NA	0.32051	0.221869	0.294943	0.00815905	0.0103939	0.395228	NA	0.141194	0.133933	0.1079	-0.0260333	0.756425	0.000423555	FALSE	FALSE
isoComp_00567341	geneComp_00145284	ENST00000617837.4	ENSG00000100003.18	control	UPF3_dKO_2	SEC14L2	protein_coding	protein_coding	2.40193	1.69427	2.76418	0.168138	0.245908	0.702913	NA	0.349429	0.174018	0.37542	0.0327792	0.0920604	1.06659	NA	0.142761	0.1026	0.1369	0.0343	0.795044	0.000423555	FALSE	FALSE
isoComp_00567342	geneComp_00145284	ENST00000619483.4	ENSG00000100003.18	control	UPF3_dKO_2	SEC14L2	protein_coding	retained_intron	2.40193	1.69427	2.76418	0.168138	0.245908	0.702913	NA	0.110554	0.0772464	0.143182	0.0171248	0.0313389	0.812079	NA	0.0504111	0.0485667	0.0531667	0.0046	0.96024	0.000423555	NA	FALSE
isoComp_00567343	geneComp_00145284	ENST00000620251.1	ENSG00000100003.18	control	UPF3_dKO_2	SEC14L2	protein_coding	retained_intron	2.40193	1.69427	2.76418	0.168138	0.245908	0.702913	NA	0.0420462	0	0.00920717	0	0.00920717	0.941645	NA	0.0154944	0	0.00283333	0.00283333	0.969697	0.000423555	NA	FALSE
isoComp_00567469	geneComp_00145300	ENST00000252137.11	ENSG00000100056.12	control	UPF3_dKO_2	ESS2	protein_coding	protein_coding	6.32109	5.97178	6.11338	0.0872121	0.370139	0.0337529	NA	1.66958	0.800476	1.57767	0.0546118	0.0227419	0.970068	NA	0.261911	0.1343	0.260333	0.126033	0.000530436	5.56345e-06	FALSE	TRUE
isoComp_00567470	geneComp_00145300	ENST00000434568.5	ENSG00000100056.12	control	UPF3_dKO_2	ESS2	protein_coding	nonsense_mediated_decay	6.32109	5.97178	6.11338	0.0872121	0.370139	0.0337529	NA	2.66993	3.55264	2.46028	0.168822	0.203376	-0.528272	NA	0.42645	0.594433	0.401567	-0.192867	5.56345e-06	5.56345e-06	TRUE	TRUE
isoComp_00567471	geneComp_00145300	ENST00000469466.1	ENSG00000100056.12	control	UPF3_dKO_2	ESS2	protein_coding	retained_intron	6.32109	5.97178	6.11338	0.0872121	0.370139	0.0337529	NA	0.482053	0.0725806	0.751491	0.037603	0.168046	3.20495	NA	0.0738667	0.0123333	0.1205	0.108167	2.19614e-05	5.56345e-06	NA	TRUE
isoComp_00567472	geneComp_00145300	ENST00000472073.1	ENSG00000100056.12	control	UPF3_dKO_2	ESS2	protein_coding	retained_intron	6.32109	5.97178	6.11338	0.0872121	0.370139	0.0337529	NA	1.49953	1.54609	1.32394	0.107726	0.033306	-0.222227	NA	0.237783	0.258967	0.2176	-0.0413667	0.476365	5.56345e-06	NA	TRUE
isoComp_00567473	geneComp_00145301	ENST00000354451.6	ENSG00000100058.12	control	UPF3_dKO_2	CRYBB2P1	transcribed_unprocessed_pseudogene	processed_transcript	10.7984	6.29697	13.1673	0.173419	0.33299	1.06303	NA	1.46603	0.670919	1.46776	0.0999162	0.0929845	1.11786	NA	0.131556	0.106167	0.1119	0.00573333	0.931554	4.20993e-10	NA	FALSE
isoComp_00567474	geneComp_00145301	ENST00000382734.9	ENSG00000100058.12	control	UPF3_dKO_2	CRYBB2P1	transcribed_unprocessed_pseudogene	processed_transcript	10.7984	6.29697	13.1673	0.173419	0.33299	1.06303	NA	6.01188	2.73556	8.60925	0.0842211	0.117859	1.65046	NA	0.539494	0.435667	0.6543	0.218633	4.20993e-10	4.20993e-10	NA	FALSE
isoComp_00567475	geneComp_00145301	ENST00000415709.5	ENSG00000100058.12	control	UPF3_dKO_2	CRYBB2P1	transcribed_unprocessed_pseudogene	transcribed_unprocessed_pseudogene	10.7984	6.29697	13.1673	0.173419	0.33299	1.06303	NA	1.12578	1.26549	1.06016	0.182207	0.191754	-0.253226	NA	0.116289	0.1997	0.0798667	-0.119833	0.00286482	4.20993e-10	NA	FALSE
isoComp_00567476	geneComp_00145301	ENST00000509460.2	ENSG00000100058.12	control	UPF3_dKO_2	CRYBB2P1	transcribed_unprocessed_pseudogene	processed_transcript	10.7984	6.29697	13.1673	0.173419	0.33299	1.06303	NA	1.01999	0.399266	1.00678	0.0429872	0.0467928	1.31289	NA	0.0901278	0.0637333	0.0765333	0.0128	0.705317	4.20993e-10	NA	FALSE
isoComp_00567477	geneComp_00145301	ENST00000609084.1	ENSG00000100058.12	control	UPF3_dKO_2	CRYBB2P1	transcribed_unprocessed_pseudogene	processed_transcript	10.7984	6.29697	13.1673	0.173419	0.33299	1.06303	NA	0.864762	0.901284	0.764701	0.0409937	0.109038	-0.23426	NA	0.0907056	0.1431	0.0578333	-0.0852667	2.74951e-05	4.20993e-10	NA	FALSE
isoComp_00567478	geneComp_00145301	ENST00000609513.1	ENSG00000100058.12	control	UPF3_dKO_2	CRYBB2P1	transcribed_unprocessed_pseudogene	retained_intron	10.7984	6.29697	13.1673	0.173419	0.33299	1.06303	NA	0.309977	0.324458	0.258614	0.0152951	0.0361356	-0.316291	NA	0.0318222	0.0515667	0.0196	-0.0319667	0.0184525	4.20993e-10	NA	FALSE
isoComp_00567498	geneComp_00145304	ENST00000402785.2	ENSG00000100068.13	control	UPF3_dKO_2	LRP5L	protein_coding	processed_transcript	3.73562	1.47495	4.11681	0.0757233	0.189407	1.47462	NA	0.394074	0	0.743773	0	0.421288	6.23606	NA	0.0809389	0	0.175933	0.175933	0.246618	0.00194651	NA	FALSE
isoComp_00567499	geneComp_00145304	ENST00000402859.6	ENSG00000100068.13	control	UPF3_dKO_2	LRP5L	protein_coding	protein_coding	3.73562	1.47495	4.11681	0.0757233	0.189407	1.47462	NA	1.69875	0.640737	1.68685	0.0711928	0.229083	1.38271	NA	0.443861	0.4319	0.412933	-0.0189667	0.919992	0.00194651	FALSE	FALSE
isoComp_00567500	geneComp_00145304	ENST00000444995.7	ENSG00000100068.13	control	UPF3_dKO_2	LRP5L	protein_coding	processed_transcript	3.73562	1.47495	4.11681	0.0757233	0.189407	1.47462	NA	1.25489	0.428325	1.36073	0.0601875	0.0598589	1.64487	NA	0.329878	0.2952	0.3323	0.0371	0.822549	0.00194651	NA	FALSE
isoComp_00567501	geneComp_00145304	ENST00000467672.5	ENSG00000100068.13	control	UPF3_dKO_2	LRP5L	protein_coding	retained_intron	3.73562	1.47495	4.11681	0.0757233	0.189407	1.47462	NA	0.0514131	0	0.0617351	0	0.0617351	2.84268	NA	0.0110167	0	0.0152667	0.0152667	0.966612	0.00194651	NA	FALSE
isoComp_00567503	geneComp_00145304	ENST00000484509.1	ENSG00000100068.13	control	UPF3_dKO_2	LRP5L	protein_coding	retained_intron	3.73562	1.47495	4.11681	0.0757233	0.189407	1.47462	NA	0.205942	0.24754	0.173922	0.0454657	0.0174032	-0.485699	NA	0.0789833	0.165467	0.0425	-0.122967	0.00194651	0.00194651	NA	FALSE
isoComp_00567504	geneComp_00145304	ENST00000610821.4	ENSG00000100068.13	control	UPF3_dKO_2	LRP5L	protein_coding	protein_coding	3.73562	1.47495	4.11681	0.0757233	0.189407	1.47462	NA	0.106152	0.147676	0.0782396	0.0163826	0.0516553	-0.83747	NA	0.0464278	0.100533	0.0182333	-0.0823	0.0445809	0.00194651	FALSE	FALSE
isoComp_00567600	geneComp_00145319	ENST00000331103.5	ENSG00000100106.22	control	UPF3_dKO_2	TRIOBP	protein_coding	retained_intron	5.42542	5.60099	5.76552	0.220199	0.120668	0.0416937	NA	0.119798	0.104064	0.0668289	0.0411785	0.0180871	-0.570117	NA	0.0226889	0.0189	0.0117	-0.0072	0.758983	4.46223e-05	NA	FALSE
isoComp_00567601	geneComp_00145319	ENST00000403663.6	ENSG00000100106.22	control	UPF3_dKO_2	TRIOBP	protein_coding	protein_coding	5.42542	5.60099	5.76552	0.220199	0.120668	0.0416937	NA	3.57483	3.32985	4.11258	0.208652	0.277111	0.303763	NA	0.658678	0.5936	0.712	0.1184	0.0448557	4.46223e-05	FALSE	FALSE
isoComp_00567602	geneComp_00145319	ENST00000407319.7	ENSG00000100106.22	control	UPF3_dKO_2	TRIOBP	protein_coding	protein_coding	5.42542	5.60099	5.76552	0.220199	0.120668	0.0416937	NA	1.14551	1.76992	0.896431	0.0164184	0.0951199	-0.973546	NA	0.211489	0.317167	0.156233	-0.160933	4.46223e-05	4.46223e-05	FALSE	FALSE
isoComp_00567606	geneComp_00145319	ENST00000428075.5	ENSG00000100106.22	control	UPF3_dKO_2	TRIOBP	protein_coding	protein_coding	5.42542	5.60099	5.76552	0.220199	0.120668	0.0416937	NA	0.141471	0.0484433	0.264818	0.0290088	0.0481577	2.23337	NA	0.0250444	0.0083	0.0460667	0.0377667	0.0190837	4.46223e-05	FALSE	FALSE
isoComp_00567607	geneComp_00145319	ENST00000452519.5	ENSG00000100106.22	control	UPF3_dKO_2	TRIOBP	protein_coding	protein_coding	5.42542	5.60099	5.76552	0.220199	0.120668	0.0416937	NA	0.0535202	0.038133	0.0616458	0.038133	0.0245143	0.573857	NA	0.0102	0.0063	0.0108	0.0045	0.801563	4.46223e-05	FALSE	FALSE
isoComp_00567609	geneComp_00145319	ENST00000644935.1	ENSG00000100106.22	control	UPF3_dKO_2	TRIOBP	protein_coding	protein_coding	5.42542	5.60099	5.76552	0.220199	0.120668	0.0416937	NA	0.34117	0.263686	0.353215	0.00266829	0.0159767	0.4083	NA	0.0627889	0.0472	0.0613667	0.0141667	0.704618	4.46223e-05	FALSE	FALSE
isoComp_00567625	geneComp_00145321	ENST00000248924.10	ENSG00000100116.16	control	UPF3_dKO_2	GCAT	protein_coding	protein_coding	10.8662	10.2219	10.5557	0.055898	0.226533	0.0463248	NA	6.14433	6.74438	6.19682	0.222113	0.217633	-0.121968	NA	0.571939	0.659967	0.588067	-0.0719	0.335503	2.48389e-11	FALSE	TRUE
isoComp_00567626	geneComp_00145321	ENST00000323205.10	ENSG00000100116.16	control	UPF3_dKO_2	GCAT	protein_coding	protein_coding	10.8662	10.2219	10.5557	0.055898	0.226533	0.0463248	NA	0.724642	0.646273	0.860566	0.110348	0.161503	0.407659	NA	0.0665778	0.0631333	0.0815333	0.0184	0.671151	2.48389e-11	FALSE	TRUE
isoComp_00567628	geneComp_00145321	ENST00000426858.1	ENSG00000100116.16	control	UPF3_dKO_2	GCAT	protein_coding	nonsense_mediated_decay	10.8662	10.2219	10.5557	0.055898	0.226533	0.0463248	NA	2.60072	0.891797	2.65304	0.0437973	0.247002	1.5622	NA	0.230739	0.0872333	0.250667	0.163433	2.48389e-11	2.48389e-11	TRUE	TRUE
isoComp_00567629	geneComp_00145321	ENST00000445195.5	ENSG00000100116.16	control	UPF3_dKO_2	GCAT	protein_coding	protein_coding	10.8662	10.2219	10.5557	0.055898	0.226533	0.0463248	NA	1.16395	1.77564	0.619966	0.11961	0.120613	-1.5031	NA	0.109322	0.1736	0.0584	-0.1152	4.74364e-07	2.48389e-11	FALSE	TRUE
isoComp_00567630	geneComp_00145321	ENST00000451984.1	ENSG00000100116.16	control	UPF3_dKO_2	GCAT	protein_coding	protein_coding	10.8662	10.2219	10.5557	0.055898	0.226533	0.0463248	NA	0.125596	0.13684	0.0964116	0.0282172	0.0322494	-0.464593	NA	0.0118889	0.0133667	0.00913333	-0.00423333	0.776449	2.48389e-11	FALSE	TRUE
isoComp_00567779	geneComp_00145335	ENST00000215980.10	ENSG00000100162.15	control	UPF3_dKO_2	CENPM	protein_coding	protein_coding	40.2806	23.5636	51.3781	0.541522	0.953856	1.12426	NA	17.8796	15.1902	20.1667	0.619086	0.534482	0.408604	NA	0.476411	0.646533	0.392767	-0.253767	8.45826e-07	1.37164e-08	FALSE	FALSE
isoComp_00567780	geneComp_00145335	ENST00000396437.3	ENSG00000100162.15	control	UPF3_dKO_2	CENPM	protein_coding	retained_intron	40.2806	23.5636	51.3781	0.541522	0.953856	1.12426	NA	1.3668	1.94701	1.31166	0.332359	0.0508382	-0.566301	NA	0.0412833	0.0824667	0.0255	-0.0569667	1.92174e-07	1.37164e-08	NA	FALSE
isoComp_00567781	geneComp_00145335	ENST00000402338.5	ENSG00000100162.15	control	UPF3_dKO_2	CENPM	protein_coding	protein_coding	40.2806	23.5636	51.3781	0.541522	0.953856	1.12426	NA	14.1163	3.74259	21.4436	0.742965	1.19637	2.51526	NA	0.316161	0.157567	0.416833	0.259267	1.37164e-08	1.37164e-08	FALSE	FALSE
isoComp_00567782	geneComp_00145335	ENST00000402420.1	ENSG00000100162.15	control	UPF3_dKO_2	CENPM	protein_coding	protein_coding	40.2806	23.5636	51.3781	0.541522	0.953856	1.12426	NA	3.43664	1.29298	4.36494	0.221207	0.204586	1.74745	NA	0.0813222	0.0545667	0.0849	0.0303333	0.0193863	1.37164e-08	FALSE	FALSE
isoComp_00567783	geneComp_00145335	ENST00000404067.5	ENSG00000100162.15	control	UPF3_dKO_2	CENPM	protein_coding	protein_coding	40.2806	23.5636	51.3781	0.541522	0.953856	1.12426	NA	1.2634	0.391517	1.43453	0.391517	1.43453	1.84707	NA	0.0289	0.0173667	0.0281667	0.0108	0.946257	1.37164e-08	FALSE	FALSE
isoComp_00567784	geneComp_00145335	ENST00000407253.7	ENSG00000100162.15	control	UPF3_dKO_2	CENPM	protein_coding	protein_coding	40.2806	23.5636	51.3781	0.541522	0.953856	1.12426	NA	1.86981	0.777647	2.48487	0.4249	1.2706	1.66334	NA	0.0449	0.0322	0.0484	0.0162	0.955397	1.37164e-08	FALSE	FALSE
isoComp_00567785	geneComp_00145335	ENST00000460824.1	ENSG00000100162.15	control	UPF3_dKO_2	CENPM	protein_coding	retained_intron	40.2806	23.5636	51.3781	0.541522	0.953856	1.12426	NA	0.338477	0.191181	0.171745	0.125154	0.109598	-0.146579	NA	0.0106889	0.00796667	0.00336667	-0.0046	0.841621	1.37164e-08	NA	FALSE
isoComp_00567835	geneComp_00145345	ENST00000216027.8	ENSG00000100209.10	control	UPF3_dKO_2	HSCB	protein_coding	protein_coding	12.2032	5.84499	14.0081	0.317018	0.465697	1.25955	NA	5.20155	2.80251	6.41593	0.219084	0.0670372	1.19205	NA	0.4482	0.483567	0.4591	-0.0244667	0.862344	7.11106e-05	FALSE	FALSE
isoComp_00567836	geneComp_00145345	ENST00000398941.6	ENSG00000100209.10	control	UPF3_dKO_2	HSCB	protein_coding	protein_coding	12.2032	5.84499	14.0081	0.317018	0.465697	1.25955	NA	0.632287	0.859378	0.811405	0.186758	0.123007	-0.0818897	NA	0.0641278	0.147533	0.0574667	-0.0900667	0.0180434	7.11106e-05	FALSE	FALSE
isoComp_00567837	geneComp_00145345	ENST00000420442.5	ENSG00000100209.10	control	UPF3_dKO_2	HSCB	protein_coding	nonsense_mediated_decay	12.2032	5.84499	14.0081	0.317018	0.465697	1.25955	NA	4.34532	0.845185	5.85589	0.228891	0.392159	2.77804	NA	0.316939	0.147267	0.4171	0.269833	7.11106e-05	7.11106e-05	TRUE	FALSE
isoComp_00567838	geneComp_00145345	ENST00000450178.5	ENSG00000100209.10	control	UPF3_dKO_2	HSCB	protein_coding	nonsense_mediated_decay	12.2032	5.84499	14.0081	0.317018	0.465697	1.25955	NA	0.439478	0.116111	0.451504	0.0351034	0.119557	1.87165	NA	0.0310611	0.0204333	0.0329	0.0124667	0.710546	7.11106e-05	TRUE	FALSE
isoComp_00567839	geneComp_00145345	ENST00000483861.5	ENSG00000100209.10	control	UPF3_dKO_2	HSCB	protein_coding	processed_transcript	12.2032	5.84499	14.0081	0.317018	0.465697	1.25955	NA	0.389821	0.694087	0.188372	0.156664	0.188372	-1.82755	NA	0.0443889	0.1167	0.0127667	-0.103933	0.0442983	7.11106e-05	NA	FALSE
isoComp_00567840	geneComp_00145345	ENST00000485599.5	ENSG00000100209.10	control	UPF3_dKO_2	HSCB	protein_coding	processed_transcript	12.2032	5.84499	14.0081	0.317018	0.465697	1.25955	NA	0.163387	0.0355854	0.155594	0.0197786	0.0592591	1.86101	NA	0.01265	0.0065	0.0112	0.0047	0.775255	7.11106e-05	NA	FALSE
isoComp_00567841	geneComp_00145345	ENST00000495977.1	ENSG00000100209.10	control	UPF3_dKO_2	HSCB	protein_coding	processed_transcript	12.2032	5.84499	14.0081	0.317018	0.465697	1.25955	NA	0.667564	0.0464115	0.129435	0.0464115	0.0651004	1.30553	NA	0.0468722	0.0087	0.00946667	0.000766667	0.876838	7.11106e-05	NA	FALSE
isoComp_00567842	geneComp_00145345	ENST00000651322.1	ENSG00000100209.10	control	UPF3_dKO_2	HSCB	protein_coding	protein_coding	12.2032	5.84499	14.0081	0.317018	0.465697	1.25955	NA	0.363797	0.445728	0	0.445728	0	-5.5101	NA	0.0357722	0.0693333	0	-0.0693333	0.679969	7.11106e-05	FALSE	FALSE
isoComp_00567843	geneComp_00145346	ENST00000216029.7	ENSG00000100211.10	control	UPF3_dKO_2	CBY1	protein_coding	protein_coding	15.9716	11.4518	17.9477	0.430273	0.764759	0.647767	NA	8.56169	7.69169	9.34359	0.727459	0.15701	0.280345	NA	0.550817	0.669067	0.521767	-0.1473	0.0114264	1.93844e-20	FALSE	FALSE
isoComp_00567844	geneComp_00145346	ENST00000396811.6	ENSG00000100211.10	control	UPF3_dKO_2	CBY1	protein_coding	protein_coding	15.9716	11.4518	17.9477	0.430273	0.764759	0.647767	NA	1.18107	0.958858	1.22656	0.195134	0.108942	0.351971	NA	0.0740222	0.0851333	0.0681	-0.0170333	0.737895	1.93844e-20	FALSE	FALSE
isoComp_00567845	geneComp_00145346	ENST00000411557.5	ENSG00000100211.10	control	UPF3_dKO_2	CBY1	protein_coding	protein_coding	15.9716	11.4518	17.9477	0.430273	0.764759	0.647767	NA	0.194666	0.193134	0.0805038	0.0448766	0.0505534	-1.16638	NA	0.0122111	0.0172	0.0045	-0.0127	0.221361	1.93844e-20	FALSE	FALSE
isoComp_00567846	geneComp_00145346	ENST00000416285.5	ENSG00000100211.10	control	UPF3_dKO_2	CBY1	protein_coding	protein_coding	15.9716	11.4518	17.9477	0.430273	0.764759	0.647767	NA	0.865168	0.771252	1.14743	0.0525516	0.0304791	0.567065	NA	0.0560389	0.0673333	0.0640333	-0.0033	0.907222	1.93844e-20	FALSE	FALSE
isoComp_00567848	geneComp_00145346	ENST00000475924.5	ENSG00000100211.10	control	UPF3_dKO_2	CBY1	protein_coding	retained_intron	15.9716	11.4518	17.9477	0.430273	0.764759	0.647767	NA	0.179695	0.110415	0.149028	0.0866753	0.0391499	0.401265	NA	0.0115944	0.00946667	0.0082	-0.00126667	0.947758	1.93844e-20	NA	FALSE
isoComp_00567850	geneComp_00145346	ENST00000489847.1	ENSG00000100211.10	control	UPF3_dKO_2	CBY1	protein_coding	retained_intron	15.9716	11.4518	17.9477	0.430273	0.764759	0.647767	NA	4.39523	1.26117	5.66168	0.100165	0.335093	2.15762	NA	0.257806	0.111033	0.315067	0.204033	1.93844e-20	1.93844e-20	NA	FALSE
isoComp_00567851	geneComp_00145346	ENST00000492537.5	ENSG00000100211.10	control	UPF3_dKO_2	CBY1	protein_coding	retained_intron	15.9716	11.4518	17.9477	0.430273	0.764759	0.647767	NA	0.317712	0.329772	0.23661	0.0559068	0.0319651	-0.462331	NA	0.0203111	0.0292333	0.0131333	-0.0161	0.123072	1.93844e-20	NA	FALSE
isoComp_00567882	geneComp_00145352	ENST00000266087.12	ENSG00000100225.18	control	UPF3_dKO_2	FBXO7	protein_coding	protein_coding	45.3409	37.785	51.8347	0.167273	0.659675	0.456003	NA	17.2313	19.9738	17.4068	0.582998	1.26152	-0.198351	NA	0.392361	0.5285	0.3353	-0.1932	2.92444e-11	2.92444e-11	FALSE	FALSE
isoComp_00567883	geneComp_00145352	ENST00000397426.5	ENSG00000100225.18	control	UPF3_dKO_2	FBXO7	protein_coding	protein_coding	45.3409	37.785	51.8347	0.167273	0.659675	0.456003	NA	12.8544	7.19606	16.0026	0.656958	0.689109	1.15193	NA	0.27635	0.1906	0.309133	0.118533	0.000303272	2.92444e-11	FALSE	FALSE
isoComp_00567884	geneComp_00145352	ENST00000420700.5	ENSG00000100225.18	control	UPF3_dKO_2	FBXO7	protein_coding	nonsense_mediated_decay	45.3409	37.785	51.8347	0.167273	0.659675	0.456003	NA	6.73294	5.07728	7.46077	0.489709	0.240475	0.554363	NA	0.147078	0.134367	0.1439	0.00953333	0.792211	2.92444e-11	TRUE	FALSE
isoComp_00567885	geneComp_00145352	ENST00000425028.5	ENSG00000100225.18	control	UPF3_dKO_2	FBXO7	protein_coding	nonsense_mediated_decay	45.3409	37.785	51.8347	0.167273	0.659675	0.456003	NA	5.06218	2.28026	7.23229	0.468007	0.682746	1.66094	NA	0.107022	0.0603	0.1393	0.079	0.000772739	2.92444e-11	TRUE	FALSE
isoComp_00567886	geneComp_00145352	ENST00000444207.1	ENSG00000100225.18	control	UPF3_dKO_2	FBXO7	protein_coding	protein_coding	45.3409	37.785	51.8347	0.167273	0.659675	0.456003	NA	0.536646	0.505252	0.430276	0.133632	0.116403	-0.22687	NA	0.0118833	0.0134	0.00836667	-0.00503333	0.540519	2.92444e-11	FALSE	FALSE
isoComp_00567887	geneComp_00145352	ENST00000452138.3	ENSG00000100225.18	control	UPF3_dKO_2	FBXO7	protein_coding	protein_coding	45.3409	37.785	51.8347	0.167273	0.659675	0.456003	NA	1.22681	1.07942	1.6132	0.178164	0.382762	0.575279	NA	0.0274667	0.0286	0.0313333	0.00273333	0.946377	2.92444e-11	FALSE	FALSE
isoComp_00567889	geneComp_00145352	ENST00000484607.1	ENSG00000100225.18	control	UPF3_dKO_2	FBXO7	protein_coding	retained_intron	45.3409	37.785	51.8347	0.167273	0.659675	0.456003	NA	0.725733	0.739506	0.860106	0.0912352	0.173781	0.21525	NA	0.01615	0.0195333	0.0167	-0.00283333	0.787045	2.92444e-11	NA	FALSE
isoComp_00567890	geneComp_00145352	ENST00000492535.1	ENSG00000100225.18	control	UPF3_dKO_2	FBXO7	protein_coding	retained_intron	45.3409	37.785	51.8347	0.167273	0.659675	0.456003	NA	0.751087	0.691952	0.689802	0.0322832	0.0283205	-0.00442509	NA	0.0168278	0.0183333	0.0133	-0.00503333	0.340828	2.92444e-11	NA	FALSE
isoComp_00567904	geneComp_00145354	ENST00000252115.10	ENSG00000100227.18	control	UPF3_dKO_2	POLDIP3	protein_coding	protein_coding	19.4915	14.2568	21.1099	0.0592333	0.651416	0.565938	NA	11.8632	10.6792	12.6756	0.1798	0.536261	0.247035	NA	0.6206	0.749133	0.600033	-0.1491	2.13193e-08	2.13193e-08	FALSE	FALSE
isoComp_00567906	geneComp_00145354	ENST00000348657.6	ENSG00000100227.18	control	UPF3_dKO_2	POLDIP3	protein_coding	protein_coding	19.4915	14.2568	21.1099	0.0592333	0.651416	0.565938	NA	3.47801	2.56421	3.80354	0.149159	0.272284	0.567004	NA	0.177539	0.1798	0.1813	0.0015	0.991727	2.13193e-08	FALSE	FALSE
isoComp_00567908	geneComp_00145354	ENST00000451060.6	ENSG00000100227.18	control	UPF3_dKO_2	POLDIP3	protein_coding	protein_coding	19.4915	14.2568	21.1099	0.0592333	0.651416	0.565938	NA	0.579631	0.2975	0.693693	0.0239269	0.0922542	1.19436	NA	0.0290722	0.0208667	0.0330667	0.0122	0.303257	2.13193e-08	FALSE	FALSE
isoComp_00567909	geneComp_00145354	ENST00000454057.1	ENSG00000100227.18	control	UPF3_dKO_2	POLDIP3	protein_coding	nonsense_mediated_decay	19.4915	14.2568	21.1099	0.0592333	0.651416	0.565938	NA	0.762504	0	0.683856	0	0.425157	6.11656	NA	0.0374	0	0.0317	0.0317	0.18995	2.13193e-08	FALSE	FALSE
isoComp_00567911	geneComp_00145354	ENST00000491021.1	ENSG00000100227.18	control	UPF3_dKO_2	POLDIP3	protein_coding	processed_transcript	19.4915	14.2568	21.1099	0.0592333	0.651416	0.565938	NA	2.68995	0.557505	3.22588	0.133943	0.304172	2.51145	NA	0.128939	0.0390667	0.1527	0.113633	1.17958e-06	2.13193e-08	NA	FALSE
isoComp_00567985	geneComp_00145367	ENST00000266254.12	ENSG00000100271.17	control	UPF3_dKO_2	TTLL1	protein_coding	protein_coding	1.55604	1.6967	1.57966	0.0351495	0.0559259	-0.102493	NA	1.13573	1.56332	1.10151	0.00709311	0.113638	-0.501296	NA	0.726661	0.922067	0.7003	-0.221767	0.0138678	0.0138678	FALSE	TRUE
isoComp_00567987	geneComp_00145367	ENST00000439248.5	ENSG00000100271.17	control	UPF3_dKO_2	TTLL1	protein_coding	nonsense_mediated_decay	1.55604	1.6967	1.57966	0.0351495	0.0559259	-0.102493	NA	0.0641494	0	0.0215163	0	0.0215163	1.6561	NA	0.0403333	0	0.0134333	0.0134333	0.815341	0.0138678	TRUE	TRUE
isoComp_00567988	geneComp_00145367	ENST00000440761.1	ENSG00000100271.17	control	UPF3_dKO_2	TTLL1	protein_coding	nonsense_mediated_decay	1.55604	1.6967	1.57966	0.0351495	0.0559259	-0.102493	NA	0.339409	0.0967191	0.443233	0.0485032	0.157322	2.08643	NA	0.22315	0.0559333	0.277167	0.221233	0.0679721	0.0138678	TRUE	TRUE
isoComp_00568009	geneComp_00145371	ENST00000395736.7	ENSG00000100284.21	control	UPF3_dKO_2	TOM1	protein_coding	nonsense_mediated_decay	4.3395	2.28903	4.44299	0.0807951	0.274985	0.95375	NA	0.145262	0	0.114617	0	0.0629663	3.63943	NA	0.0260056	0	0.0241667	0.0241667	0.339936	1.82376e-06	TRUE	FALSE
isoComp_00568010	geneComp_00145371	ENST00000404284.6	ENSG00000100284.21	control	UPF3_dKO_2	TOM1	protein_coding	nonsense_mediated_decay	4.3395	2.28903	4.44299	0.0807951	0.274985	0.95375	NA	0.236382	0.0394118	0.316692	0.0173963	0.037312	2.72501	NA	0.0466278	0.0171667	0.071	0.0538333	0.0542223	1.82376e-06	TRUE	FALSE
isoComp_00568011	geneComp_00145371	ENST00000411850.5	ENSG00000100284.21	control	UPF3_dKO_2	TOM1	protein_coding	protein_coding	4.3395	2.28903	4.44299	0.0807951	0.274985	0.95375	NA	0.720857	0.652374	0.856321	0.0555328	0.212717	0.387256	NA	0.183117	0.286767	0.200467	-0.0863	0.55921	1.82376e-06	FALSE	FALSE
isoComp_00568012	geneComp_00145371	ENST00000424387.5	ENSG00000100284.21	control	UPF3_dKO_2	TOM1	protein_coding	nonsense_mediated_decay	4.3395	2.28903	4.44299	0.0807951	0.274985	0.95375	NA	0.318686	0	0.120073	0	0.120073	3.70125	NA	0.0710556	0	0.0264667	0.0264667	0.873044	1.82376e-06	TRUE	FALSE
isoComp_00568014	geneComp_00145371	ENST00000439512.5	ENSG00000100284.21	control	UPF3_dKO_2	TOM1	protein_coding	nonsense_mediated_decay	4.3395	2.28903	4.44299	0.0807951	0.274985	0.95375	NA	0.110258	0.019504	0.148979	0.019504	0.0616308	2.42985	NA	0.0238333	0.00916667	0.0323333	0.0231667	0.488624	1.82376e-06	TRUE	FALSE
isoComp_00568016	geneComp_00145371	ENST00000449058.7	ENSG00000100284.21	control	UPF3_dKO_2	TOM1	protein_coding	protein_coding	4.3395	2.28903	4.44299	0.0807951	0.274985	0.95375	NA	1.40142	1.10775	1.48004	0.0872018	0.236976	0.41476	NA	0.347594	0.482567	0.3301	-0.152467	0.0678226	1.82376e-06	FALSE	FALSE
isoComp_00568017	geneComp_00145371	ENST00000449508.1	ENSG00000100284.21	control	UPF3_dKO_2	TOM1	protein_coding	nonsense_mediated_decay	4.3395	2.28903	4.44299	0.0807951	0.274985	0.95375	NA	0.321839	0.192255	0.390437	0.0584139	0.0776935	0.985402	NA	0.0687056	0.0823667	0.0864667	0.0041	0.967417	1.82376e-06	TRUE	FALSE
isoComp_00568018	geneComp_00145371	ENST00000456128.5	ENSG00000100284.21	control	UPF3_dKO_2	TOM1	protein_coding	protein_coding	4.3395	2.28903	4.44299	0.0807951	0.274985	0.95375	NA	0.106181	0.0223833	0.0631233	0.0119781	0.0450417	1.17508	NA	0.0215722	0.00986667	0.0137	0.00383333	0.952894	1.82376e-06	FALSE	FALSE
isoComp_00568019	geneComp_00145371	ENST00000465529.1	ENSG00000100284.21	control	UPF3_dKO_2	TOM1	protein_coding	retained_intron	4.3395	2.28903	4.44299	0.0807951	0.274985	0.95375	NA	0.106734	0.0752942	0.118399	0.0250464	0.0349885	0.590119	NA	0.0274722	0.0322333	0.026	-0.00623333	0.898626	1.82376e-06	NA	FALSE
isoComp_00568020	geneComp_00145371	ENST00000487670.1	ENSG00000100284.21	control	UPF3_dKO_2	TOM1	protein_coding	retained_intron	4.3395	2.28903	4.44299	0.0807951	0.274985	0.95375	NA	0.0787548	0.0335319	0.0940163	0.0122065	0.0490563	1.25666	NA	0.0197667	0.0150667	0.0227333	0.00766667	0.959392	1.82376e-06	NA	FALSE
isoComp_00568021	geneComp_00145371	ENST00000491987.1	ENSG00000100284.21	control	UPF3_dKO_2	TOM1	protein_coding	retained_intron	4.3395	2.28903	4.44299	0.0807951	0.274985	0.95375	NA	0.633689	0.0438788	0.71298	0.0118614	0.0478865	3.74616	NA	0.122906	0.0195	0.1604	0.1409	1.82376e-06	1.82376e-06	NA	FALSE
isoComp_00568023	geneComp_00145371	ENST00000497448.1	ENSG00000100284.21	control	UPF3_dKO_2	TOM1	protein_coding	retained_intron	4.3395	2.28903	4.44299	0.0807951	0.274985	0.95375	NA	0.0870129	0.0974885	0	0.0168587	0	-3.42611	NA	0.0274056	0.0428333	0	-0.0428333	0.0032677	1.82376e-06	NA	FALSE
isoComp_00568025	geneComp_00145373	ENST00000406938.2	ENSG00000100288.19	control	UPF3_dKO_2	CHKB	protein_coding	protein_coding	22.6586	5.87571	19.764	0.242357	0.435782	1.74832	NA	2.83936	0.489179	3.0682	0.191009	0.249351	2.62446	NA	0.1052	0.0855	0.1558	0.0703	0.271721	2.41815e-32	FALSE	FALSE
isoComp_00568027	geneComp_00145373	ENST00000464225.5	ENSG00000100288.19	control	UPF3_dKO_2	CHKB	protein_coding	processed_transcript	22.6586	5.87571	19.764	0.242357	0.435782	1.74832	NA	3.79361	0.750042	3.13619	0.207675	0.158615	2.04946	NA	0.15555	0.125367	0.158467	0.0331	0.556601	2.41815e-32	NA	FALSE
isoComp_00568028	geneComp_00145373	ENST00000465842.1	ENSG00000100288.19	control	UPF3_dKO_2	CHKB	protein_coding	retained_intron	22.6586	5.87571	19.764	0.242357	0.435782	1.74832	NA	4.19504	1.63427	4.07383	0.205403	0.482961	1.31247	NA	0.202678	0.2818	0.205233	-0.0765667	0.333376	2.41815e-32	NA	FALSE
isoComp_00568029	geneComp_00145373	ENST00000468532.5	ENSG00000100288.19	control	UPF3_dKO_2	CHKB	protein_coding	retained_intron	22.6586	5.87571	19.764	0.242357	0.435782	1.74832	NA	4.26445	0.634844	3.56035	0.370133	0.119409	2.46904	NA	0.162472	0.103667	0.1804	0.0767333	0.587156	2.41815e-32	NA	FALSE
isoComp_00568031	geneComp_00145373	ENST00000476289.5	ENSG00000100288.19	control	UPF3_dKO_2	CHKB	protein_coding	retained_intron	22.6586	5.87571	19.764	0.242357	0.435782	1.74832	NA	4.40768	0	3.40695	0	0.0964131	8.41657	NA	0.154278	0	0.172767	0.172767	2.41815e-32	2.41815e-32	NA	FALSE
isoComp_00568032	geneComp_00145373	ENST00000479003.5	ENSG00000100288.19	control	UPF3_dKO_2	CHKB	protein_coding	retained_intron	22.6586	5.87571	19.764	0.242357	0.435782	1.74832	NA	0.257635	0.651917	0	0.191612	0	-6.04858	NA	0.0345778	0.113733	0	-0.113733	3.32717e-10	2.41815e-32	NA	FALSE
isoComp_00568034	geneComp_00145373	ENST00000484266.5	ENSG00000100288.19	control	UPF3_dKO_2	CHKB	protein_coding	retained_intron	22.6586	5.87571	19.764	0.242357	0.435782	1.74832	NA	0.467562	0.0137896	0.377665	0.0137896	0.195328	4.02641	NA	0.0168944	0.00216667	0.0193333	0.0171667	0.496003	2.41815e-32	NA	FALSE
isoComp_00568035	geneComp_00145373	ENST00000489453.1	ENSG00000100288.19	control	UPF3_dKO_2	CHKB	protein_coding	retained_intron	22.6586	5.87571	19.764	0.242357	0.435782	1.74832	NA	0.362711	0.1313	0.292246	0.0334266	0.0285847	1.09696	NA	0.0223722	0.0223667	0.0148	-0.00756667	0.575839	2.41815e-32	NA	FALSE
isoComp_00568036	geneComp_00145373	ENST00000492582.5	ENSG00000100288.19	control	UPF3_dKO_2	CHKB	protein_coding	retained_intron	22.6586	5.87571	19.764	0.242357	0.435782	1.74832	NA	1.71593	1.43669	1.6768	0.334233	0.171606	0.221531	NA	0.127683	0.242033	0.0846667	-0.157367	0.00121608	2.41815e-32	NA	FALSE
isoComp_00568521	geneComp_00145440	ENST00000399395.7	ENSG00000100445.17	control	UPF3_dKO_2	SDR39U1	protein_coding	protein_coding	20.5628	13.043	27.5177	0.168522	0.104598	1.0765	NA	7.54953	6.90415	9.75095	0.172758	0.175344	0.49747	NA	0.384183	0.5292	0.354333	-0.174867	3.62939e-14	9.5592e-36	FALSE	FALSE
isoComp_00568522	geneComp_00145440	ENST00000538105.6	ENSG00000100445.17	control	UPF3_dKO_2	SDR39U1	protein_coding	protein_coding	20.5628	13.043	27.5177	0.168522	0.104598	1.0765	NA	1.08477	1.20489	0.96654	0.0814176	0.189129	-0.315078	NA	0.0541389	0.0922667	0.0351667	-0.0571	0.000812303	9.5592e-36	FALSE	FALSE
isoComp_00568523	geneComp_00145440	ENST00000544691.6	ENSG00000100445.17	control	UPF3_dKO_2	SDR39U1	protein_coding	retained_intron	20.5628	13.043	27.5177	0.168522	0.104598	1.0765	NA	2.51306	0	4.1353	0	0.461392	8.69533	NA	0.106639	0	0.150433	0.150433	9.5592e-36	9.5592e-36	NA	FALSE
isoComp_00568525	geneComp_00145440	ENST00000553546.1	ENSG00000100445.17	control	UPF3_dKO_2	SDR39U1	protein_coding	retained_intron	20.5628	13.043	27.5177	0.168522	0.104598	1.0765	NA	0.414337	0.043289	0.536296	0.043289	0.0915485	3.35777	NA	0.0195167	0.0034	0.0195	0.0161	0.064215	9.5592e-36	NA	FALSE
isoComp_00568528	geneComp_00145440	ENST00000554698.5	ENSG00000100445.17	control	UPF3_dKO_2	SDR39U1	protein_coding	protein_coding	20.5628	13.043	27.5177	0.168522	0.104598	1.0765	NA	1.763	0.423142	2.88834	0.0196502	0.302921	2.74232	NA	0.0794278	0.0324333	0.104867	0.0724333	7.25384e-07	9.5592e-36	FALSE	FALSE
isoComp_00568531	geneComp_00145440	ENST00000555355.5	ENSG00000100445.17	control	UPF3_dKO_2	SDR39U1	protein_coding	protein_coding	20.5628	13.043	27.5177	0.168522	0.104598	1.0765	NA	0.456749	0.286719	0.513237	0.03298	0.065886	0.818367	NA	0.0233833	0.0219667	0.0186667	-0.0033	0.788421	9.5592e-36	FALSE	FALSE
isoComp_00568532	geneComp_00145440	ENST00000555365.5	ENSG00000100445.17	control	UPF3_dKO_2	SDR39U1	protein_coding	protein_coding	20.5628	13.043	27.5177	0.168522	0.104598	1.0765	NA	1.4345	1.07982	1.97957	0.0648042	0.0945287	0.868366	NA	0.0714167	0.0829333	0.0719	-0.0110333	0.661777	9.5592e-36	FALSE	FALSE
isoComp_00568534	geneComp_00145440	ENST00000555778.1	ENSG00000100445.17	control	UPF3_dKO_2	SDR39U1	protein_coding	retained_intron	20.5628	13.043	27.5177	0.168522	0.104598	1.0765	NA	0.964177	0.389806	1.0678	0.0653242	0.231432	1.43072	NA	0.0471556	0.03	0.0387667	0.00876667	0.736064	9.5592e-36	NA	FALSE
isoComp_00568536	geneComp_00145440	ENST00000556175.1	ENSG00000100445.17	control	UPF3_dKO_2	SDR39U1	protein_coding	retained_intron	20.5628	13.043	27.5177	0.168522	0.104598	1.0765	NA	1.16487	0.274872	1.77257	0.0772554	0.135001	2.64557	NA	0.0521278	0.0211667	0.0644333	0.0432667	0.00014538	9.5592e-36	NA	FALSE
isoComp_00568537	geneComp_00145440	ENST00000556249.1	ENSG00000100445.17	control	UPF3_dKO_2	SDR39U1	protein_coding	protein_coding	20.5628	13.043	27.5177	0.168522	0.104598	1.0765	NA	0.400902	0.362048	0.33629	0.11705	0.0760341	-0.103508	NA	0.0206889	0.0276333	0.0122	-0.0154333	0.266653	9.5592e-36	FALSE	FALSE
isoComp_00568538	geneComp_00145440	ENST00000556262.5	ENSG00000100445.17	control	UPF3_dKO_2	SDR39U1	protein_coding	retained_intron	20.5628	13.043	27.5177	0.168522	0.104598	1.0765	NA	0.872189	0.897373	0.965535	0.17938	0.167285	0.104498	NA	0.0467222	0.0690667	0.0350667	-0.034	0.142563	9.5592e-36	NA	FALSE
isoComp_00568539	geneComp_00145440	ENST00000556523.1	ENSG00000100445.17	control	UPF3_dKO_2	SDR39U1	protein_coding	protein_coding	20.5628	13.043	27.5177	0.168522	0.104598	1.0765	NA	0.38653	0.232828	0.749976	0.075967	0.185062	1.64602	NA	0.0182667	0.0177333	0.0273	0.00956667	0.702389	9.5592e-36	FALSE	FALSE
isoComp_00568540	geneComp_00145440	ENST00000556548.5	ENSG00000100445.17	control	UPF3_dKO_2	SDR39U1	protein_coding	retained_intron	20.5628	13.043	27.5177	0.168522	0.104598	1.0765	NA	1.22118	0.771269	1.36353	0.0237209	0.143604	0.813996	NA	0.0607389	0.0591333	0.0495333	-0.0096	0.656803	9.5592e-36	NA	FALSE
isoComp_00568693	geneComp_00145454	ENST00000298355.7	ENSG00000100505.13	control	UPF3_dKO_2	TRIM9	protein_coding	protein_coding	3.756	4.97194	3.03731	0.0475016	0.131175	-0.709173	NA	2.30153	2.5855	1.96795	0.0779149	0.0792249	-0.392005	NA	0.6244	0.519833	0.6481	0.128267	0.0191461	0.0180941	FALSE	FALSE
isoComp_00568694	geneComp_00145454	ENST00000338969.9	ENSG00000100505.13	control	UPF3_dKO_2	TRIM9	protein_coding	protein_coding	3.756	4.97194	3.03731	0.0475016	0.131175	-0.709173	NA	0.185721	0.27058	0.190475	0.0124562	0.0250726	-0.48499	NA	0.0501889	0.0544667	0.0633333	0.00886667	0.85044	0.0180941	FALSE	FALSE
isoComp_00568695	geneComp_00145454	ENST00000360392.4	ENSG00000100505.13	control	UPF3_dKO_2	TRIM9	protein_coding	protein_coding	3.756	4.97194	3.03731	0.0475016	0.131175	-0.709173	NA	0.473994	0.620729	0.396926	0.0221926	0.0209231	-0.632252	NA	0.125644	0.1248	0.130633	0.00583333	0.941969	0.0180941	FALSE	FALSE
isoComp_00568696	geneComp_00145454	ENST00000555170.1	ENSG00000100505.13	control	UPF3_dKO_2	TRIM9	protein_coding	retained_intron	3.756	4.97194	3.03731	0.0475016	0.131175	-0.709173	NA	0.509657	1.00999	0.226942	0.122158	0.0589968	-2.10595	NA	0.126428	0.2036	0.0759	-0.1277	0.0180941	0.0180941	NA	FALSE
isoComp_00568697	geneComp_00145454	ENST00000555933.1	ENSG00000100505.13	control	UPF3_dKO_2	TRIM9	protein_coding	retained_intron	3.756	4.97194	3.03731	0.0475016	0.131175	-0.709173	NA	0.17875	0.265046	0.178568	0.060333	0.0552515	-0.544588	NA	0.0463944	0.0532333	0.0581333	0.0049	0.948628	0.0180941	NA	FALSE
isoComp_00568698	geneComp_00145454	ENST00000557456.5	ENSG00000100505.13	control	UPF3_dKO_2	TRIM9	protein_coding	processed_transcript	3.756	4.97194	3.03731	0.0475016	0.131175	-0.709173	NA	0.106347	0.220089	0.0764408	0.0525567	0.0764408	-1.41241	NA	0.02695	0.0440667	0.0239	-0.0201667	0.561404	0.0180941	NA	FALSE
isoComp_00568815	geneComp_00145467	ENST00000216456.6	ENSG00000100568.11	control	UPF3_dKO_2	VTI1B	protein_coding	nonsense_mediated_decay	15.2111	16.7769	15.007	0.449963	0.497327	-0.160735	NA	6.01824	5.2123	6.79165	0.345098	0.0798244	0.381199	NA	0.399044	0.310533	0.4539	0.143367	6.8727e-05	6.8727e-05	TRUE	FALSE
isoComp_00568817	geneComp_00145467	ENST00000554636.1	ENSG00000100568.11	control	UPF3_dKO_2	VTI1B	protein_coding	protein_coding	15.2111	16.7769	15.007	0.449963	0.497327	-0.160735	NA	1.37145	1.3243	1.82485	0.193302	0.123274	0.459576	NA	0.0900111	0.0794667	0.121467	0.042	0.133836	6.8727e-05	FALSE	FALSE
isoComp_00568818	geneComp_00145467	ENST00000554659.6	ENSG00000100568.11	control	UPF3_dKO_2	VTI1B	protein_coding	protein_coding	15.2111	16.7769	15.007	0.449963	0.497327	-0.160735	NA	4.6083	5.12329	4.34245	0.100927	0.0773555	-0.238054	NA	0.304917	0.3061	0.2903	-0.0158	0.763106	6.8727e-05	FALSE	FALSE
isoComp_00568819	geneComp_00145467	ENST00000555543.1	ENSG00000100568.11	control	UPF3_dKO_2	VTI1B	protein_coding	nonsense_mediated_decay	15.2111	16.7769	15.007	0.449963	0.497327	-0.160735	NA	1.64314	1.6517	1.4724	0.165212	0.0776708	-0.164727	NA	0.108083	0.0987333	0.0981667	-0.000566667	0.990071	6.8727e-05	TRUE	FALSE
isoComp_00568820	geneComp_00145467	ENST00000556461.1	ENSG00000100568.11	control	UPF3_dKO_2	VTI1B	protein_coding	protein_coding	15.2111	16.7769	15.007	0.449963	0.497327	-0.160735	NA	1.43897	3.36481	0.516141	0.582985	0.516141	-2.68128	NA	0.0889333	0.199167	0.0323667	-0.1668	0.0560171	6.8727e-05	TRUE	FALSE
isoComp_00568937	geneComp_00145479	ENST00000216489.8	ENSG00000100601.10	control	UPF3_dKO_2	ALKBH1	protein_coding	protein_coding	6.50834	4.66188	7.57758	0.0758496	0.134511	0.699636	NA	4.04376	3.52508	4.18746	0.0773059	0.0229185	0.247775	NA	0.639922	0.757067	0.553067	-0.204	1.65824e-06	1.65824e-06	FALSE	TRUE
isoComp_00568938	geneComp_00145479	ENST00000554097.1	ENSG00000100601.10	control	UPF3_dKO_2	ALKBH1	protein_coding	processed_transcript	6.50834	4.66188	7.57758	0.0758496	0.134511	0.699636	NA	0.216037	0.266778	0.191105	0.129945	0.059467	-0.460781	NA	0.0365556	0.0567	0.0254333	-0.0312667	0.701233	1.65824e-06	NA	TRUE
isoComp_00568939	geneComp_00145479	ENST00000555100.1	ENSG00000100601.10	control	UPF3_dKO_2	ALKBH1	protein_coding	nonsense_mediated_decay	6.50834	4.66188	7.57758	0.0758496	0.134511	0.699636	NA	0.569144	0.126293	0.956356	0.0367421	0.0857161	2.82584	NA	0.0790833	0.0268667	0.125867	0.099	3.05204e-06	1.65824e-06	TRUE	TRUE
isoComp_00568940	geneComp_00145479	ENST00000557057.5	ENSG00000100601.10	control	UPF3_dKO_2	ALKBH1	protein_coding	nonsense_mediated_decay	6.50834	4.66188	7.57758	0.0758496	0.134511	0.699636	NA	1.6794	0.743731	2.24265	0.079235	0.126975	1.57951	NA	0.24445	0.159367	0.295633	0.136267	0.000335214	1.65824e-06	TRUE	TRUE
isoComp_00569426	geneComp_00145527	ENST00000250377.11	ENSG00000100890.16	control	UPF3_dKO_2	PRORP	protein_coding	protein_coding	11.167	11.9967	13.6345	0.701042	0.482908	0.184483	NA	0.318296	0	0.333486	0	0.333486	5.10218	NA	0.0321722	0	0.023	0.023	0.804147	5.8158e-05	FALSE	FALSE
isoComp_00569427	geneComp_00145527	ENST00000321130.14	ENSG00000100890.16	control	UPF3_dKO_2	PRORP	protein_coding	protein_coding	11.167	11.9967	13.6345	0.701042	0.482908	0.184483	NA	2.84943	2.92565	3.46082	0.0313982	0.265509	0.241597	NA	0.256344	0.245167	0.253567	0.0084	0.92903	5.8158e-05	FALSE	FALSE
isoComp_00569428	geneComp_00145527	ENST00000534898.9	ENSG00000100890.16	control	UPF3_dKO_2	PRORP	protein_coding	protein_coding	11.167	11.9967	13.6345	0.701042	0.482908	0.184483	NA	1.6141	1.77833	1.75751	0.0206628	0.327316	-0.0168911	NA	0.148711	0.149367	0.130767	-0.0186	0.762268	5.8158e-05	FALSE	FALSE
isoComp_00569429	geneComp_00145527	ENST00000603544.5	ENSG00000100890.16	control	UPF3_dKO_2	PRORP	protein_coding	protein_coding	11.167	11.9967	13.6345	0.701042	0.482908	0.184483	NA	1.11767	2.24927	0.862421	0.164305	0.435292	-1.37276	NA	0.0946833	0.187433	0.0652333	-0.1222	0.386294	5.8158e-05	FALSE	FALSE
isoComp_00569431	geneComp_00145527	ENST00000603611.5	ENSG00000100890.16	control	UPF3_dKO_2	PRORP	protein_coding	protein_coding	11.167	11.9967	13.6345	0.701042	0.482908	0.184483	NA	1.47829	1.44065	2.0617	0.394111	0.263439	0.514113	NA	0.133717	0.1179	0.150333	0.0324333	0.645986	5.8158e-05	FALSE	FALSE
isoComp_00569432	geneComp_00145527	ENST00000604073.1	ENSG00000100890.16	control	UPF3_dKO_2	PRORP	protein_coding	protein_coding	11.167	11.9967	13.6345	0.701042	0.482908	0.184483	NA	0.771618	0.841675	0.643257	0.0867528	0.206421	-0.382652	NA	0.0732889	0.0714	0.0477333	-0.0236667	0.537785	5.8158e-05	FALSE	FALSE
isoComp_00569433	geneComp_00145527	ENST00000604948.5	ENSG00000100890.16	control	UPF3_dKO_2	PRORP	protein_coding	protein_coding	11.167	11.9967	13.6345	0.701042	0.482908	0.184483	NA	0.474651	0.557578	0.826784	0.156563	0.587918	0.560037	NA	0.0399556	0.0475333	0.0578333	0.0103	0.889195	5.8158e-05	FALSE	FALSE
isoComp_00569434	geneComp_00145527	ENST00000605201.1	ENSG00000100890.16	control	UPF3_dKO_2	PRORP	protein_coding	protein_coding	11.167	11.9967	13.6345	0.701042	0.482908	0.184483	NA	1.14967	1.47441	1.44231	0.196373	0.127944	-0.0315415	NA	0.0973722	0.1219	0.1066	-0.0153	0.686892	5.8158e-05	FALSE	FALSE
isoComp_00569435	geneComp_00145527	ENST00000605870.5	ENSG00000100890.16	control	UPF3_dKO_2	PRORP	protein_coding	protein_coding	11.167	11.9967	13.6345	0.701042	0.482908	0.184483	NA	1.3414	0.652447	2.22476	0.17469	0.271362	1.75424	NA	0.119061	0.0531	0.1635	0.1104	5.8158e-05	5.8158e-05	FALSE	FALSE
isoComp_00569495	geneComp_00145531	ENST00000216799.9	ENSG00000100908.14	control	UPF3_dKO_2	EMC9	protein_coding	protein_coding	31.8683	13.9018	48.194	0.22071	1.35525	1.79284	NA	8.68519	5.20242	12.5316	0.0512765	1.22506	1.26669	NA	0.293183	0.374467	0.259	-0.115467	0.000487334	2.20185e-20	FALSE	FALSE
isoComp_00569496	geneComp_00145531	ENST00000419198.6	ENSG00000100908.14	control	UPF3_dKO_2	EMC9	protein_coding	protein_coding	31.8683	13.9018	48.194	0.22071	1.35525	1.79284	NA	6.23532	4.82485	9.28159	0.509767	0.45165	0.942454	NA	0.227944	0.346167	0.193333	-0.152833	7.67592e-05	2.20185e-20	FALSE	FALSE
isoComp_00569497	geneComp_00145531	ENST00000558045.2	ENSG00000100908.14	control	UPF3_dKO_2	EMC9	protein_coding	retained_intron	31.8683	13.9018	48.194	0.22071	1.35525	1.79284	NA	1.49195	0.862762	1.96727	0.196696	0.241965	1.17985	NA	0.0517667	0.0625333	0.0406333	-0.0219	0.429296	2.20185e-20	NA	FALSE
isoComp_00569498	geneComp_00145531	ENST00000558200.1	ENSG00000100908.14	control	UPF3_dKO_2	EMC9	protein_coding	processed_transcript	31.8683	13.9018	48.194	0.22071	1.35525	1.79284	NA	5.77378	0.970927	9.49102	0.0826772	0.616968	3.27586	NA	0.155867	0.0700667	0.196733	0.126667	1.57669e-15	2.20185e-20	NA	FALSE
isoComp_00569499	geneComp_00145531	ENST00000559101.1	ENSG00000100908.14	control	UPF3_dKO_2	EMC9	protein_coding	retained_intron	31.8683	13.9018	48.194	0.22071	1.35525	1.79284	NA	1.25857	1.00233	1.77962	0.0630005	0.226567	0.821974	NA	0.0427722	0.0721333	0.037	-0.0351333	0.00392022	2.20185e-20	NA	FALSE
isoComp_00569500	geneComp_00145531	ENST00000560403.5	ENSG00000100908.14	control	UPF3_dKO_2	EMC9	protein_coding	protein_coding	31.8683	13.9018	48.194	0.22071	1.35525	1.79284	NA	5.25911	0.697072	7.79755	0.230177	0.230336	3.46494	NA	0.143106	0.0502333	0.162267	0.112033	0.00155866	2.20185e-20	FALSE	FALSE
isoComp_00569501	geneComp_00145531	ENST00000560600.1	ENSG00000100908.14	control	UPF3_dKO_2	EMC9	protein_coding	nonsense_mediated_decay	31.8683	13.9018	48.194	0.22071	1.35525	1.79284	NA	3.16438	0.341424	5.34534	0.0681246	0.0708579	3.92969	NA	0.0853944	0.0244333	0.111033	0.0866	2.20185e-20	2.20185e-20	TRUE	FALSE
isoComp_00569742	geneComp_00145554	ENST00000311275.11	ENSG00000101040.19	control	UPF3_dKO_2	ZMYND8	protein_coding	protein_coding	7.7068	7.83302	7.92685	0.0960765	0.39621	0.0171574	NA	0.226094	0.443342	0.0251235	0.123269	0.0132551	-3.69009	NA	0.0291111	0.0562333	0.00326667	-0.0529667	0.000282069	9.48858e-18	FALSE	FALSE
isoComp_00569743	geneComp_00145554	ENST00000352431.6	ENSG00000101040.19	control	UPF3_dKO_2	ZMYND8	protein_coding	protein_coding	7.7068	7.83302	7.92685	0.0960765	0.39621	0.0171574	NA	0.814414	1.10596	0.983781	0.178763	0.226581	-0.167282	NA	0.104439	0.141067	0.1248	-0.0162667	0.860346	9.48858e-18	FALSE	FALSE
isoComp_00569745	geneComp_00145554	ENST00000360911.7	ENSG00000101040.19	control	UPF3_dKO_2	ZMYND8	protein_coding	protein_coding	7.7068	7.83302	7.92685	0.0960765	0.39621	0.0171574	NA	3.04485	3.33677	2.57921	0.294983	0.171834	-0.370257	NA	0.397222	0.425767	0.325667	-0.1001	0.113984	9.48858e-18	FALSE	FALSE
isoComp_00569748	geneComp_00145554	ENST00000435836.5	ENSG00000101040.19	control	UPF3_dKO_2	ZMYND8	protein_coding	protein_coding	7.7068	7.83302	7.92685	0.0960765	0.39621	0.0171574	NA	0.302564	0.331697	0.601742	0.10218	0.322426	0.840207	NA	0.0390944	0.0420333	0.0729667	0.0309333	0.962118	9.48858e-18	FALSE	FALSE
isoComp_00569749	geneComp_00145554	ENST00000441977.1	ENSG00000101040.19	control	UPF3_dKO_2	ZMYND8	protein_coding	protein_coding	7.7068	7.83302	7.92685	0.0960765	0.39621	0.0171574	NA	0.311774	0	0.414086	0	0.0540646	5.40629	NA	0.0387056	0	0.0522333	0.0522333	1.35785e-08	9.48858e-18	FALSE	FALSE
isoComp_00569750	geneComp_00145554	ENST00000446894.5	ENSG00000101040.19	control	UPF3_dKO_2	ZMYND8	protein_coding	protein_coding	7.7068	7.83302	7.92685	0.0960765	0.39621	0.0171574	NA	0.175609	0.0805067	0.287962	0.0805067	0.237957	1.71903	NA	0.0223167	0.0103333	0.0345333	0.0242	0.693468	9.48858e-18	FALSE	FALSE
isoComp_00569751	geneComp_00145554	ENST00000446994.6	ENSG00000101040.19	control	UPF3_dKO_2	ZMYND8	protein_coding	protein_coding	7.7068	7.83302	7.92685	0.0960765	0.39621	0.0171574	NA	0.856979	0	1.34142	0	0.204379	7.07833	NA	0.11405	0	0.170767	0.170767	9.48858e-18	9.48858e-18	FALSE	FALSE
isoComp_00569752	geneComp_00145554	ENST00000468376.2	ENSG00000101040.19	control	UPF3_dKO_2	ZMYND8	protein_coding	processed_transcript	7.7068	7.83302	7.92685	0.0960765	0.39621	0.0171574	NA	0.341723	0.432358	0.24376	0.0177871	0.00692115	-0.801749	NA	0.0442278	0.0552333	0.0308333	-0.0244	0.164361	9.48858e-18	NA	FALSE
isoComp_00569754	geneComp_00145554	ENST00000536340.5	ENSG00000101040.19	control	UPF3_dKO_2	ZMYND8	protein_coding	protein_coding	7.7068	7.83302	7.92685	0.0960765	0.39621	0.0171574	NA	0.327097	0.562799	0.433747	0.286944	0.0325128	-0.368291	NA	0.0432778	0.0727667	0.0553667	-0.0174	0.956963	9.48858e-18	FALSE	FALSE
isoComp_00569755	geneComp_00145554	ENST00000540497.5	ENSG00000101040.19	control	UPF3_dKO_2	ZMYND8	protein_coding	protein_coding	7.7068	7.83302	7.92685	0.0960765	0.39621	0.0171574	NA	0.147311	0.127849	0.100808	0.0600212	0.0210445	-0.315027	NA	0.0188889	0.0164	0.0130333	-0.00336667	0.894785	9.48858e-18	FALSE	FALSE
isoComp_00569756	geneComp_00145554	ENST00000611941.4	ENSG00000101040.19	control	UPF3_dKO_2	ZMYND8	protein_coding	protein_coding	7.7068	7.83302	7.92685	0.0960765	0.39621	0.0171574	NA	0.898888	1.09038	0.75673	0.158533	0.21919	-0.521207	NA	0.115039	0.139067	0.0959333	-0.0431333	0.563732	9.48858e-18	FALSE	FALSE
isoComp_00569758	geneComp_00145554	ENST00000619049.4	ENSG00000101040.19	control	UPF3_dKO_2	ZMYND8	protein_coding	protein_coding	7.7068	7.83302	7.92685	0.0960765	0.39621	0.0171574	NA	0.0899092	0.263129	0.0844396	0.263129	0.0844396	-1.53212	NA	0.0111389	0.0338	0.0117667	-0.0220333	0.996645	9.48858e-18	FALSE	FALSE
isoComp_00569769	geneComp_00145556	ENST00000373030.8	ENSG00000101052.13	control	UPF3_dKO_2	IFT52	protein_coding	protein_coding	34.8	14.5414	42.2864	0.459399	0.449896	1.53938	NA	11.3295	6.63045	12.9545	0.368291	0.305067	0.965215	NA	0.353989	0.4558	0.3064	-0.1494	2.52103e-11	1.59315e-28	FALSE	FALSE
isoComp_00569770	geneComp_00145556	ENST00000373039.4	ENSG00000101052.13	control	UPF3_dKO_2	IFT52	protein_coding	protein_coding	34.8	14.5414	42.2864	0.459399	0.449896	1.53938	NA	7.66504	5.94136	9.16472	0.382047	0.245598	0.624444	NA	0.25285	0.4089	0.2167	-0.1922	1.79262e-11	1.59315e-28	FALSE	FALSE
isoComp_00569774	geneComp_00145556	ENST00000468420.5	ENSG00000101052.13	control	UPF3_dKO_2	IFT52	protein_coding	processed_transcript	34.8	14.5414	42.2864	0.459399	0.449896	1.53938	NA	5.4852	0.495425	7.15967	0.0175968	0.445436	3.82634	NA	0.131872	0.0341333	0.169433	0.1353	6.24962e-24	1.59315e-28	NA	FALSE
isoComp_00569776	geneComp_00145556	ENST00000476986.1	ENSG00000101052.13	control	UPF3_dKO_2	IFT52	protein_coding	processed_transcript	34.8	14.5414	42.2864	0.459399	0.449896	1.53938	NA	9.63072	1.06738	12.3291	0.16512	0.479469	3.51765	NA	0.241044	0.0731333	0.2915	0.218367	1.59315e-28	1.59315e-28	NA	FALSE
isoComp_00569808	geneComp_00145565	ENST00000217074.8	ENSG00000101104.12	control	UPF3_dKO_2	PABPC1L	protein_coding	protein_coding	4.98038	3.57359	4.34943	0.218729	0.204288	0.282733	NA	1.62398	1.26962	1.34808	0.0666466	0.0454641	0.0858441	NA	0.33095	0.357467	0.311533	-0.0459333	0.659845	0.0146767	FALSE	TRUE
isoComp_00569809	geneComp_00145565	ENST00000217075.6	ENSG00000101104.12	control	UPF3_dKO_2	PABPC1L	protein_coding	protein_coding	4.98038	3.57359	4.34943	0.218729	0.204288	0.282733	NA	0.135439	0.0345495	0.161469	0.0345495	0.161469	1.94447	NA	0.0249889	0.00863333	0.0365	0.0278667	1	0.0146767	FALSE	TRUE
isoComp_00569810	geneComp_00145565	ENST00000255136.7	ENSG00000101104.12	control	UPF3_dKO_2	PABPC1L	protein_coding	protein_coding	4.98038	3.57359	4.34943	0.218729	0.204288	0.282733	NA	0.0998167	0.0462486	0.163615	0.0395931	0.0374086	1.626	NA	0.0182889	0.0137333	0.037	0.0232667	0.326838	0.0146767	FALSE	TRUE
isoComp_00569811	geneComp_00145565	ENST00000372819.5	ENSG00000101104.12	control	UPF3_dKO_2	PABPC1L	protein_coding	protein_coding	4.98038	3.57359	4.34943	0.218729	0.204288	0.282733	NA	0.100386	0.066773	0.0717505	0.0333868	0.0717505	0.0906281	NA	0.0184278	0.0184	0.0162333	-0.00216667	0.777744	0.0146767	TRUE	TRUE
isoComp_00569812	geneComp_00145565	ENST00000372824.5	ENSG00000101104.12	control	UPF3_dKO_2	PABPC1L	protein_coding	protein_coding	4.98038	3.57359	4.34943	0.218729	0.204288	0.282733	NA	0.749403	0.869292	0.600352	0.0919709	0.0892844	-0.526701	NA	0.164856	0.242167	0.1403	-0.101867	0.0743749	0.0146767	FALSE	TRUE
isoComp_00569813	geneComp_00145565	ENST00000372826.6	ENSG00000101104.12	control	UPF3_dKO_2	PABPC1L	protein_coding	protein_coding	4.98038	3.57359	4.34943	0.218729	0.204288	0.282733	NA	0.0984847	0.0212571	0.0328781	0.0212571	0.0328781	0.456058	NA	0.0168556	0.00623333	0.0083	0.00206667	0.98612	0.0146767	FALSE	TRUE
isoComp_00569814	geneComp_00145565	ENST00000465761.1	ENSG00000101104.12	control	UPF3_dKO_2	PABPC1L	protein_coding	processed_transcript	4.98038	3.57359	4.34943	0.218729	0.204288	0.282733	NA	0.137945	0.110065	0.116818	0.0139795	0.0115295	0.0789413	NA	0.0273556	0.0306	0.0272333	-0.00336667	0.885108	0.0146767	NA	TRUE
isoComp_00569815	geneComp_00145565	ENST00000474208.5	ENSG00000101104.12	control	UPF3_dKO_2	PABPC1L	protein_coding	processed_transcript	4.98038	3.57359	4.34943	0.218729	0.204288	0.282733	NA	0.0746831	0	0.0426147	0	0.0426147	2.39547	NA	0.0126944	0	0.00963333	0.00963333	0.830767	0.0146767	NA	TRUE
isoComp_00569816	geneComp_00145565	ENST00000476056.5	ENSG00000101104.12	control	UPF3_dKO_2	PABPC1L	protein_coding	processed_transcript	4.98038	3.57359	4.34943	0.218729	0.204288	0.282733	NA	0.315191	0.131217	0.324699	0.0257328	0.0882868	1.24495	NA	0.0595	0.0361667	0.0733667	0.0372	0.308848	0.0146767	NA	TRUE
isoComp_00569817	geneComp_00145565	ENST00000479873.5	ENSG00000101104.12	control	UPF3_dKO_2	PABPC1L	protein_coding	nonsense_mediated_decay	4.98038	3.57359	4.34943	0.218729	0.204288	0.282733	NA	0.423335	0.584867	0.264962	0.0394205	0.0906683	-1.11334	NA	0.0902611	0.1641	0.0593667	-0.104733	0.0146767	0.0146767	TRUE	TRUE
isoComp_00569819	geneComp_00145565	ENST00000482486.1	ENSG00000101104.12	control	UPF3_dKO_2	PABPC1L	protein_coding	processed_transcript	4.98038	3.57359	4.34943	0.218729	0.204288	0.282733	NA	0.399037	0.240277	0.391004	0.0467752	0.113171	0.680087	NA	0.0825222	0.067	0.09	0.023	0.793861	0.0146767	NA	TRUE
isoComp_00569821	geneComp_00145565	ENST00000490798.5	ENSG00000101104.12	control	UPF3_dKO_2	PABPC1L	protein_coding	processed_transcript	4.98038	3.57359	4.34943	0.218729	0.204288	0.282733	NA	0.219924	0.141456	0.309656	0.0428677	0.0391801	1.07762	NA	0.0474056	0.041	0.0707	0.0297	0.357723	0.0146767	NA	TRUE
isoComp_00569822	geneComp_00145565	ENST00000537323.5	ENSG00000101104.12	control	UPF3_dKO_2	PABPC1L	protein_coding	protein_coding	4.98038	3.57359	4.34943	0.218729	0.204288	0.282733	NA	0.56243	0.0579602	0.521532	0.0579602	0.0675631	2.9674	NA	0.0986333	0.0144667	0.1199	0.105433	0.0244157	0.0146767	TRUE	TRUE
isoComp_00570276	geneComp_00145636	ENST00000329276.10	ENSG00000101361.17	control	UPF3_dKO_2	NOP56	protein_coding	protein_coding	288.661	209.155	301.564	1.63327	3.63534	0.527867	NA	68.4444	51.5506	74.0312	0.421403	0.953073	0.522061	NA	0.238972	0.246467	0.2456	-0.000866667	0.662862	6.57268e-95	FALSE	FALSE
isoComp_00570277	geneComp_00145636	ENST00000415272.2	ENSG00000101361.17	control	UPF3_dKO_2	NOP56	protein_coding	protein_coding	288.661	209.155	301.564	1.63327	3.63534	0.527867	NA	6.46059	12.7832	5.03404	0.546134	0.208953	-1.34272	NA	0.0264333	0.0611667	0.0166667	-0.0445	3.08803e-52	6.57268e-95	FALSE	FALSE
isoComp_00570281	geneComp_00145636	ENST00000466447.5	ENSG00000101361.17	control	UPF3_dKO_2	NOP56	protein_coding	processed_transcript	288.661	209.155	301.564	1.63327	3.63534	0.527867	NA	5.0576	5.16837	5.14019	0.241554	0.466256	-0.00787426	NA	0.0179778	0.0247	0.0170333	-0.00766667	0.00462062	6.57268e-95	NA	FALSE
isoComp_00570283	geneComp_00145636	ENST00000469588.5	ENSG00000101361.17	control	UPF3_dKO_2	NOP56	protein_coding	processed_transcript	288.661	209.155	301.564	1.63327	3.63534	0.527867	NA	31.799	6.01016	36.3229	0.71009	1.87359	2.5934	NA	0.100333	0.0287	0.120367	0.0916667	1.19847e-22	6.57268e-95	NA	FALSE
isoComp_00570284	geneComp_00145636	ENST00000470143.1	ENSG00000101361.17	control	UPF3_dKO_2	NOP56	protein_coding	processed_transcript	288.661	209.155	301.564	1.63327	3.63534	0.527867	NA	8.31813	8.26405	7.395	0.437247	0.404413	-0.160095	NA	0.0305333	0.0394667	0.0245	-0.0149667	3.0228e-08	6.57268e-95	NA	FALSE
isoComp_00570286	geneComp_00145636	ENST00000480447.5	ENSG00000101361.17	control	UPF3_dKO_2	NOP56	protein_coding	processed_transcript	288.661	209.155	301.564	1.63327	3.63534	0.527867	NA	6.95503	6.85572	6.91398	0.590707	0.419818	0.0121909	NA	0.0255167	0.0328333	0.0229333	-0.0099	0.0214685	6.57268e-95	NA	FALSE
isoComp_00570287	geneComp_00145636	ENST00000480992.5	ENSG00000101361.17	control	UPF3_dKO_2	NOP56	protein_coding	processed_transcript	288.661	209.155	301.564	1.63327	3.63534	0.527867	NA	45.214	8.43657	55.5061	0.641103	1.42787	2.71647	NA	0.142344	0.0403667	0.184033	0.143667	1.35621e-73	6.57268e-95	NA	FALSE
isoComp_00570288	geneComp_00145636	ENST00000484998.5	ENSG00000101361.17	control	UPF3_dKO_2	NOP56	protein_coding	processed_transcript	288.661	209.155	301.564	1.63327	3.63534	0.527867	NA	3.27587	2.77229	2.99812	0.232086	0.120877	0.112592	NA	0.0118056	0.0132333	0.00993333	-0.0033	0.0569359	6.57268e-95	NA	FALSE
isoComp_00570290	geneComp_00145636	ENST00000492135.5	ENSG00000101361.17	control	UPF3_dKO_2	NOP56	protein_coding	processed_transcript	288.661	209.155	301.564	1.63327	3.63534	0.527867	NA	81.9183	82.5372	75.9197	1.04667	0.602518	-0.120555	NA	0.296283	0.3946	0.251767	-0.142833	6.57268e-95	6.57268e-95	NA	FALSE
isoComp_00570291	geneComp_00145636	ENST00000494697.5	ENSG00000101361.17	control	UPF3_dKO_2	NOP56	protein_coding	processed_transcript	288.661	209.155	301.564	1.63327	3.63534	0.527867	NA	5.58787	1.69296	7.7635	0.158121	0.243371	2.19052	NA	0.0178444	0.0081	0.0258	0.0177	1.77635e-21	6.57268e-95	NA	FALSE
isoComp_00570292	geneComp_00145636	ENST00000496775.5	ENSG00000101361.17	control	UPF3_dKO_2	NOP56	protein_coding	processed_transcript	288.661	209.155	301.564	1.63327	3.63534	0.527867	NA	7.36229	6.30726	7.50308	0.12996	0.171104	0.250105	NA	0.0264611	0.0301667	0.0248667	-0.0053	0.0197163	6.57268e-95	NA	FALSE
isoComp_00570293	geneComp_00145636	ENST00000612233.1	ENSG00000101361.17	control	UPF3_dKO_2	NOP56	protein_coding	retained_intron	288.661	209.155	301.564	1.63327	3.63534	0.527867	NA	3.42653	2.39618	2.81442	0.442159	0.0741519	0.23121	NA	0.0120111	0.0114	0.00933333	-0.00206667	0.580883	6.57268e-95	NA	FALSE
isoComp_00570356	geneComp_00145647	ENST00000217398.3	ENSG00000101417.12	control	UPF3_dKO_2	PXMP4	protein_coding	protein_coding	1.74052	2.36221	1.50564	0.191272	0.0388595	-0.646302	NA	0.275812	0.644158	0	0.227207	0	-6.03157	NA	0.145606	0.268833	0	-0.268833	1.3439e-05	1.3439e-05	FALSE	FALSE
isoComp_00570357	geneComp_00145647	ENST00000344022.7	ENSG00000101417.12	control	UPF3_dKO_2	PXMP4	protein_coding	protein_coding	1.74052	2.36221	1.50564	0.191272	0.0388595	-0.646302	NA	0.720277	0.824448	0.838818	0.215447	0.0595648	0.0246344	NA	0.411372	0.3453	0.556067	0.210767	0.129936	1.3439e-05	FALSE	FALSE
isoComp_00570358	geneComp_00145647	ENST00000409299.8	ENSG00000101417.12	control	UPF3_dKO_2	PXMP4	protein_coding	protein_coding	1.74052	2.36221	1.50564	0.191272	0.0388595	-0.646302	NA	0.744429	0.893605	0.666825	0.0314346	0.0328582	-0.41691	NA	0.443028	0.385867	0.443933	0.0580667	0.684372	1.3439e-05	FALSE	FALSE
isoComp_00570420	geneComp_00145668	ENST00000217455.9	ENSG00000101473.17	control	UPF3_dKO_2	ACOT8	protein_coding	protein_coding	15.3049	11.1734	16.8981	0.194373	0.649161	0.596358	NA	6.20503	8.20013	6.40268	0.127398	0.221757	-0.356478	NA	0.445156	0.734567	0.381033	-0.353533	6.22354e-20	5.08598e-39	FALSE	TRUE
isoComp_00570421	geneComp_00145668	ENST00000426915.1	ENSG00000101473.17	control	UPF3_dKO_2	ACOT8	protein_coding	protein_coding	15.3049	11.1734	16.8981	0.194373	0.649161	0.596358	NA	0.241961	0.313183	0.136062	0.313183	0.136062	-1.14577	NA	0.0185889	0.0272667	0.00806667	-0.0192	0.967508	5.08598e-39	FALSE	TRUE
isoComp_00570422	geneComp_00145668	ENST00000457981.5	ENSG00000101473.17	control	UPF3_dKO_2	ACOT8	protein_coding	protein_coding	15.3049	11.1734	16.8981	0.194373	0.649161	0.596358	NA	0.830469	0.779223	0.771847	0.183836	0.12176	-0.0135463	NA	0.0556778	0.0702333	0.0454333	-0.0248	0.522944	5.08598e-39	FALSE	TRUE
isoComp_00570423	geneComp_00145668	ENST00000461272.5	ENSG00000101473.17	control	UPF3_dKO_2	ACOT8	protein_coding	nonsense_mediated_decay	15.3049	11.1734	16.8981	0.194373	0.649161	0.596358	NA	3.9311	0.343064	4.99485	0.0241772	0.434404	3.82533	NA	0.228994	0.0307667	0.294767	0.264	5.08598e-39	5.08598e-39	TRUE	TRUE
isoComp_00570424	geneComp_00145668	ENST00000481938.5	ENSG00000101473.17	control	UPF3_dKO_2	ACOT8	protein_coding	nonsense_mediated_decay	15.3049	11.1734	16.8981	0.194373	0.649161	0.596358	NA	0.230452	0.129373	0.150843	0.0750731	0.0360961	0.206706	NA	0.0135889	0.0117333	0.00893333	-0.0028	0.96983	5.08598e-39	FALSE	TRUE
isoComp_00570427	geneComp_00145668	ENST00000484975.5	ENSG00000101473.17	control	UPF3_dKO_2	ACOT8	protein_coding	retained_intron	15.3049	11.1734	16.8981	0.194373	0.649161	0.596358	NA	0.185566	0.136916	0.0603711	0.0486614	0.0302048	-1.06193	NA	0.0124111	0.0123333	0.00346667	-0.00886667	0.349439	5.08598e-39	NA	TRUE
isoComp_00570428	geneComp_00145668	ENST00000486165.5	ENSG00000101473.17	control	UPF3_dKO_2	ACOT8	protein_coding	nonsense_mediated_decay	15.3049	11.1734	16.8981	0.194373	0.649161	0.596358	NA	0.557516	0.108731	0.620154	0.0588709	0.159006	2.40801	NA	0.0334611	0.0096	0.0362	0.0266	0.12261	5.08598e-39	TRUE	TRUE
isoComp_00570430	geneComp_00145668	ENST00000488679.5	ENSG00000101473.17	control	UPF3_dKO_2	ACOT8	protein_coding	nonsense_mediated_decay	15.3049	11.1734	16.8981	0.194373	0.649161	0.596358	NA	1.51922	0.361218	1.78226	0.0524883	0.263924	2.27144	NA	0.0913667	0.0322	0.104733	0.0725333	5.27529e-06	5.08598e-39	TRUE	TRUE
isoComp_00570431	geneComp_00145668	ENST00000493118.5	ENSG00000101473.17	control	UPF3_dKO_2	ACOT8	protein_coding	retained_intron	15.3049	11.1734	16.8981	0.194373	0.649161	0.596358	NA	0.291185	0.294527	0.411152	0.0536859	0.0502922	0.46777	NA	0.0202944	0.0263667	0.0246333	-0.00173333	0.914981	5.08598e-39	NA	TRUE
isoComp_00570432	geneComp_00145668	ENST00000652771.1	ENSG00000101473.17	control	UPF3_dKO_2	ACOT8	protein_coding	protein_coding	15.3049	11.1734	16.8981	0.194373	0.649161	0.596358	NA	1.08266	0.234972	1.41093	0.118187	0.0409078	2.53615	NA	0.0650889	0.0206667	0.0835667	0.0629	0.127553	5.08598e-39	FALSE	TRUE
isoComp_00570547	geneComp_00145684	ENST00000325971.12	ENSG00000101639.18	control	UPF3_dKO_2	CEP192	protein_coding	protein_coding	10.9207	10.0647	11.1287	0.111415	0.13985	0.144843	NA	3.3695	2.14558	3.92609	0.268469	0.1928	0.868687	NA	0.306717	0.212667	0.3528	0.140133	0.000664363	0.000664363	FALSE	FALSE
isoComp_00570549	geneComp_00145684	ENST00000506447.5	ENSG00000101639.18	control	UPF3_dKO_2	CEP192	protein_coding	protein_coding	10.9207	10.0647	11.1287	0.111415	0.13985	0.144843	NA	4.99999	5.75831	4.73943	0.119369	0.201326	-0.280392	NA	0.463894	0.572533	0.426367	-0.146167	0.00274884	0.000664363	FALSE	FALSE
isoComp_00570551	geneComp_00145684	ENST00000507254.6	ENSG00000101639.18	control	UPF3_dKO_2	CEP192	protein_coding	processed_transcript	10.9207	10.0647	11.1287	0.111415	0.13985	0.144843	NA	0.27337	0.115069	0.299017	0.0454065	0.0907346	1.30496	NA	0.024	0.0113667	0.0268	0.0154333	0.398176	0.000664363	NA	FALSE
isoComp_00570553	geneComp_00145684	ENST00000508539.2	ENSG00000101639.18	control	UPF3_dKO_2	CEP192	protein_coding	processed_transcript	10.9207	10.0647	11.1287	0.111415	0.13985	0.144843	NA	0.574394	0.426295	0.484607	0.109046	0.142974	0.180977	NA	0.0493944	0.0421333	0.0432667	0.00113333	0.97185	0.000664363	NA	FALSE
isoComp_00570554	geneComp_00145684	ENST00000510237.5	ENSG00000101639.18	control	UPF3_dKO_2	CEP192	protein_coding	nonsense_mediated_decay	10.9207	10.0647	11.1287	0.111415	0.13985	0.144843	NA	0.162427	0.0620825	0.227395	0.0253059	0.0305552	1.71957	NA	0.0145389	0.0061	0.0205	0.0144	0.119793	0.000664363	TRUE	FALSE
isoComp_00570555	geneComp_00145684	ENST00000513183.1	ENSG00000101639.18	control	UPF3_dKO_2	CEP192	protein_coding	processed_transcript	10.9207	10.0647	11.1287	0.111415	0.13985	0.144843	NA	0.371028	0.210819	0.272536	0.0869665	0.0433167	0.355571	NA	0.0328056	0.0209667	0.0245	0.00353333	0.866524	0.000664363	NA	FALSE
isoComp_00570556	geneComp_00145684	ENST00000513432.5	ENSG00000101639.18	control	UPF3_dKO_2	CEP192	protein_coding	nonsense_mediated_decay	10.9207	10.0647	11.1287	0.111415	0.13985	0.144843	NA	0.333759	0.327343	0.334717	0.0330826	0.0563019	0.0311962	NA	0.0308944	0.0326	0.0302	-0.0024	0.985335	0.000664363	TRUE	FALSE
isoComp_00570557	geneComp_00145684	ENST00000540847.6	ENSG00000101639.18	control	UPF3_dKO_2	CEP192	protein_coding	processed_transcript	10.9207	10.0647	11.1287	0.111415	0.13985	0.144843	NA	0.135572	0.0866459	0.168019	0.0338499	0.0663636	0.881248	NA	0.0119667	0.00863333	0.0149333	0.0063	0.755703	0.000664363	NA	FALSE
isoComp_00570559	geneComp_00145684	ENST00000589596.5	ENSG00000101639.18	control	UPF3_dKO_2	CEP192	protein_coding	protein_coding	10.9207	10.0647	11.1287	0.111415	0.13985	0.144843	NA	0.448621	0.843986	0.326985	0.0912293	0.198282	-1.34153	NA	0.0439056	0.0840667	0.0289333	-0.0551333	0.276634	0.000664363	FALSE	FALSE
isoComp_00570846	geneComp_00145727	ENST00000327569.7	ENSG00000101974.14	control	UPF3_dKO_2	ATP11C	protein_coding	protein_coding	15.691	19.3374	14.8459	0.332967	0.27281	-0.381097	NA	7.67228	12.198	6.61211	0.528729	0.306922	-0.882461	NA	0.477144	0.630267	0.446367	-0.1839	9.62276e-06	9.62276e-06	FALSE	FALSE
isoComp_00570847	geneComp_00145727	ENST00000361648.6	ENSG00000101974.14	control	UPF3_dKO_2	ATP11C	protein_coding	protein_coding	15.691	19.3374	14.8459	0.332967	0.27281	-0.381097	NA	2.40028	0.317444	2.80587	0.317444	0.185984	3.10426	NA	0.163617	0.0159	0.1887	0.1728	0.0170627	9.62276e-06	FALSE	FALSE
isoComp_00570848	geneComp_00145727	ENST00000370557.5	ENSG00000101974.14	control	UPF3_dKO_2	ATP11C	protein_coding	protein_coding	15.691	19.3374	14.8459	0.332967	0.27281	-0.381097	NA	4.28122	5.17041	4.04314	0.241364	0.14978	-0.354027	NA	0.275494	0.2679	0.272367	0.00446667	0.931187	9.62276e-06	FALSE	FALSE
isoComp_00570849	geneComp_00145727	ENST00000422228.1	ENSG00000101974.14	control	UPF3_dKO_2	ATP11C	protein_coding	protein_coding	15.691	19.3374	14.8459	0.332967	0.27281	-0.381097	NA	0.360693	0.426331	0.151772	0.0937882	0.0583633	-1.43147	NA	0.0233556	0.0219	0.0101	-0.0118	0.277305	9.62276e-06	FALSE	FALSE
isoComp_00570850	geneComp_00145727	ENST00000433868.5	ENSG00000101974.14	control	UPF3_dKO_2	ATP11C	protein_coding	protein_coding	15.691	19.3374	14.8459	0.332967	0.27281	-0.381097	NA	0.247871	0.871099	0.395259	0.455992	0.395259	-1.12046	NA	0.0141222	0.0457	0.0268667	-0.0188333	0.617246	9.62276e-06	FALSE	FALSE
isoComp_00570851	geneComp_00145727	ENST00000450801.1	ENSG00000101974.14	control	UPF3_dKO_2	ATP11C	protein_coding	protein_coding	15.691	19.3374	14.8459	0.332967	0.27281	-0.381097	NA	0.333763	0.263847	0.360402	0.111419	0.0994211	0.435724	NA	0.0220833	0.0137	0.0242	0.0105	0.576823	9.62276e-06	FALSE	FALSE
isoComp_00570853	geneComp_00145727	ENST00000471746.1	ENSG00000101974.14	control	UPF3_dKO_2	ATP11C	protein_coding	processed_transcript	15.691	19.3374	14.8459	0.332967	0.27281	-0.381097	NA	0.303379	0	0.38687	0	0.38687	5.31059	NA	0.0181889	0	0.0251667	0.0251667	0.762107	9.62276e-06	NA	FALSE
isoComp_00571001	geneComp_00145753	ENST00000247138.11	ENSG00000102100.16	control	UPF3_dKO_2	SLC35A2	protein_coding	protein_coding	12.3343	7.92835	14.7156	0.160315	0.69595	0.891419	NA	2.88038	2.18795	2.82887	0.301038	0.146659	0.369162	NA	0.241917	0.277567	0.1925	-0.0850667	0.21257	0.0316843	FALSE	FALSE
isoComp_00571002	geneComp_00145753	ENST00000376512.2	ENSG00000102100.16	control	UPF3_dKO_2	SLC35A2	protein_coding	protein_coding	12.3343	7.92835	14.7156	0.160315	0.69595	0.891419	NA	0.125082	0.325615	0.182446	0.162832	0.0920532	-0.802356	NA	0.0118444	0.0405667	0.0126667	-0.0279	0.784025	0.0316843	FALSE	FALSE
isoComp_00571004	geneComp_00145753	ENST00000376521.6	ENSG00000102100.16	control	UPF3_dKO_2	SLC35A2	protein_coding	protein_coding	12.3343	7.92835	14.7156	0.160315	0.69595	0.891419	NA	1.07312	0.648255	1.22011	0.0947198	0.0860038	0.902073	NA	0.0883444	0.0816333	0.0838333	0.0022	0.952469	0.0316843	FALSE	FALSE
isoComp_00571006	geneComp_00145753	ENST00000413561.7	ENSG00000102100.16	control	UPF3_dKO_2	SLC35A2	protein_coding	protein_coding	12.3343	7.92835	14.7156	0.160315	0.69595	0.891419	NA	2.4757	0.941698	2.97357	0.258092	0.348381	1.64846	NA	0.192233	0.118667	0.200767	0.0821	0.17893	0.0316843	FALSE	FALSE
isoComp_00571007	geneComp_00145753	ENST00000445167.7	ENSG00000102100.16	control	UPF3_dKO_2	SLC35A2	protein_coding	protein_coding	12.3343	7.92835	14.7156	0.160315	0.69595	0.891419	NA	3.24294	2.93087	3.73842	0.202838	0.100143	0.350037	NA	0.272133	0.37	0.255533	-0.114467	0.0316843	0.0316843	FALSE	FALSE
isoComp_00571011	geneComp_00145753	ENST00000634665.1	ENSG00000102100.16	control	UPF3_dKO_2	SLC35A2	protein_coding	protein_coding	12.3343	7.92835	14.7156	0.160315	0.69595	0.891419	NA	0.147867	0.108326	0.0569554	0.0588797	0.0569554	-0.8215	NA	0.0144278	0.0137	0.0036	-0.0101	0.597633	0.0316843	TRUE	FALSE
isoComp_00571012	geneComp_00145753	ENST00000635015.1	ENSG00000102100.16	control	UPF3_dKO_2	SLC35A2	protein_coding	protein_coding	12.3343	7.92835	14.7156	0.160315	0.69595	0.891419	NA	0.403202	0.241897	0.435285	0.0910148	0.04103	0.821892	NA	0.0335611	0.0308	0.0294667	-0.00133333	0.987992	0.0316843	FALSE	FALSE
isoComp_00571013	geneComp_00145753	ENST00000635238.1	ENSG00000102100.16	control	UPF3_dKO_2	SLC35A2	protein_coding	protein_coding	12.3343	7.92835	14.7156	0.160315	0.69595	0.891419	NA	1.69	0.467798	2.92484	0.328024	0.527646	2.61881	NA	0.123439	0.0574333	0.1967	0.139267	0.197609	0.0316843	FALSE	FALSE
isoComp_00571046	geneComp_00145758	ENST00000369776.8	ENSG00000102125.16	control	UPF3_dKO_2	TAZ	protein_coding	protein_coding	8.27304	8.16813	8.62297	0.114502	0.287388	0.0780874	NA	0.152181	0.226788	0.135814	0.0908944	0.0446867	-0.699463	NA	0.0184556	0.0277667	0.0155333	-0.0122333	0.627228	8.08736e-19	FALSE	TRUE
isoComp_00571047	geneComp_00145758	ENST00000426231.5	ENSG00000102125.16	control	UPF3_dKO_2	TAZ	protein_coding	nonsense_mediated_decay	8.27304	8.16813	8.62297	0.114502	0.287388	0.0780874	NA	0.0981801	0.0557545	0.064916	0.0305224	0.064916	0.188183	NA	0.0117167	0.00673333	0.00733333	0.0006	0.871596	8.08736e-19	TRUE	TRUE
isoComp_00571053	geneComp_00145758	ENST00000483674.3	ENSG00000102125.16	control	UPF3_dKO_2	TAZ	protein_coding	retained_intron	8.27304	8.16813	8.62297	0.114502	0.287388	0.0780874	NA	1.29279	0.840637	1.64245	0.161818	0.26132	0.957993	NA	0.1555	0.1024	0.19	0.0876	0.065677	8.08736e-19	NA	TRUE
isoComp_00571054	geneComp_00145758	ENST00000494912.5	ENSG00000102125.16	control	UPF3_dKO_2	TAZ	protein_coding	retained_intron	8.27304	8.16813	8.62297	0.114502	0.287388	0.0780874	NA	0.0883453	0.101532	0.0636716	0.0184236	0.0259015	-0.598284	NA	0.0107556	0.0124667	0.0076	-0.00486667	0.779364	8.08736e-19	NA	TRUE
isoComp_00571056	geneComp_00145758	ENST00000601016.6	ENSG00000102125.16	control	UPF3_dKO_2	TAZ	protein_coding	protein_coding	8.27304	8.16813	8.62297	0.114502	0.287388	0.0780874	NA	1.81275	2.57538	1.97224	0.246577	0.545711	-0.383245	NA	0.21905	0.316167	0.231533	-0.0846333	0.548061	8.08736e-19	FALSE	TRUE
isoComp_00571058	geneComp_00145758	ENST00000612460.5	ENSG00000102125.16	control	UPF3_dKO_2	TAZ	protein_coding	protein_coding	8.27304	8.16813	8.62297	0.114502	0.287388	0.0780874	NA	1.49363	2.35934	0.51085	0.0884345	0.51085	-2.18555	NA	0.183639	0.2888	0.0576333	-0.231167	0.0710832	8.08736e-19	FALSE	TRUE
isoComp_00571059	geneComp_00145758	ENST00000613002.4	ENSG00000102125.16	control	UPF3_dKO_2	TAZ	protein_coding	protein_coding	8.27304	8.16813	8.62297	0.114502	0.287388	0.0780874	NA	0.31893	0.267011	0.547103	0.0263691	0.193553	1.008	NA	0.0379333	0.0326333	0.0647667	0.0321333	0.448893	8.08736e-19	FALSE	TRUE
isoComp_00571061	geneComp_00145758	ENST00000614595.2	ENSG00000102125.16	control	UPF3_dKO_2	TAZ	protein_coding	retained_intron	8.27304	8.16813	8.62297	0.114502	0.287388	0.0780874	NA	0.283614	0.19113	0.21789	0.0124944	0.00705595	0.180207	NA	0.03445	0.0234333	0.0253667	0.00193333	0.954581	8.08736e-19	NA	TRUE
isoComp_00571062	geneComp_00145758	ENST00000615658.5	ENSG00000102125.16	control	UPF3_dKO_2	TAZ	protein_coding	retained_intron	8.27304	8.16813	8.62297	0.114502	0.287388	0.0780874	NA	0.172429	0.237023	0.147445	0.126899	0.0996451	-0.649802	NA	0.0207333	0.0290333	0.0169	-0.0121333	0.888947	8.08736e-19	NA	TRUE
isoComp_00571063	geneComp_00145758	ENST00000615986.4	ENSG00000102125.16	control	UPF3_dKO_2	TAZ	protein_coding	nonsense_mediated_decay	8.27304	8.16813	8.62297	0.114502	0.287388	0.0780874	NA	0.899292	0	1.63865	0	0.268548	7.36514	NA	0.106356	0	0.1903	0.1903	8.08736e-19	8.08736e-19	TRUE	TRUE
isoComp_00571064	geneComp_00145758	ENST00000616020.5	ENSG00000102125.16	control	UPF3_dKO_2	TAZ	protein_coding	protein_coding	8.27304	8.16813	8.62297	0.114502	0.287388	0.0780874	NA	0.109409	0.128921	0	0.128921	0	-3.79619	NA	0.0132556	0.0156333	0	-0.0156333	0.786798	8.08736e-19	FALSE	TRUE
isoComp_00571065	geneComp_00145758	ENST00000617701.5	ENSG00000102125.16	control	UPF3_dKO_2	TAZ	protein_coding	nonsense_mediated_decay	8.27304	8.16813	8.62297	0.114502	0.287388	0.0780874	NA	0.257121	0.0665234	0.375485	0.0665234	0.0771034	2.3327	NA	0.0309056	0.00836667	0.0436333	0.0352667	0.139716	8.08736e-19	TRUE	TRUE
isoComp_00571066	geneComp_00145758	ENST00000620808.4	ENSG00000102125.16	control	UPF3_dKO_2	TAZ	protein_coding	nonsense_mediated_decay	8.27304	8.16813	8.62297	0.114502	0.287388	0.0780874	NA	0.206757	0.0426177	0.460088	0.0213138	0.321345	3.15931	NA	0.0245778	0.00513333	0.0515	0.0463667	0.522089	8.08736e-19	TRUE	TRUE
isoComp_00571069	geneComp_00145758	ENST00000652354.1	ENSG00000102125.16	control	UPF3_dKO_2	TAZ	protein_coding	protein_coding	8.27304	8.16813	8.62297	0.114502	0.287388	0.0780874	NA	0.278336	0.215686	0.115367	0.150436	0.0720304	-0.848157	NA	0.0346222	0.0262333	0.013	-0.0132333	0.887621	8.08736e-19	FALSE	TRUE
isoComp_00571071	geneComp_00145758	ENST00000652476.1	ENSG00000102125.16	control	UPF3_dKO_2	TAZ	protein_coding	retained_intron	8.27304	8.16813	8.62297	0.114502	0.287388	0.0780874	NA	0.284112	0.361336	0.106562	0.192016	0.0515177	-1.67163	NA	0.0348778	0.0444667	0.0128	-0.0316667	0.72663	8.08736e-19	NA	TRUE
isoComp_00571197	geneComp_00145784	ENST00000326194.10	ENSG00000102312.22	control	UPF3_dKO_2	PORCN	protein_coding	protein_coding	2.95367	2.89076	2.82432	0.0449644	0.201428	-0.0334282	NA	0.063993	0.119908	0.0494298	0.0649533	0.00427173	-1.12824	NA	0.0220889	0.0421	0.0177	-0.0244	0.793411	0.00230186	FALSE	TRUE
isoComp_00571198	geneComp_00145784	ENST00000355961.8	ENSG00000102312.22	control	UPF3_dKO_2	PORCN	protein_coding	protein_coding	2.95367	2.89076	2.82432	0.0449644	0.201428	-0.0334282	NA	0.38714	0.408459	0.417559	0.0997889	0.105427	0.0310349	NA	0.135939	0.140933	0.148133	0.0072	0.979181	0.00230186	FALSE	TRUE
isoComp_00571199	geneComp_00145784	ENST00000359882.8	ENSG00000102312.22	control	UPF3_dKO_2	PORCN	protein_coding	protein_coding	2.95367	2.89076	2.82432	0.0449644	0.201428	-0.0334282	NA	0.0345086	0.0222334	0.0190611	0.0222334	0.0190611	-0.149469	NA	0.0125	0.00756667	0.0061	-0.00146667	0.990445	0.00230186	FALSE	TRUE
isoComp_00571200	geneComp_00145784	ENST00000361988.7	ENSG00000102312.22	control	UPF3_dKO_2	PORCN	protein_coding	protein_coding	2.95367	2.89076	2.82432	0.0449644	0.201428	-0.0334282	NA	0.743421	0.976957	0.477098	0.0547175	0.105764	-1.01877	NA	0.251028	0.3379	0.168633	-0.169267	0.010001	0.00230186	FALSE	TRUE
isoComp_00571202	geneComp_00145784	ENST00000470275.2	ENSG00000102312.22	control	UPF3_dKO_2	PORCN	protein_coding	nonsense_mediated_decay	2.95367	2.89076	2.82432	0.0449644	0.201428	-0.0334282	NA	0.147079	0	0	0	0	0	NA	0.0460944	0	0	0	NA	0.00230186	FALSE	TRUE
isoComp_00571203	geneComp_00145784	ENST00000472520.5	ENSG00000102312.22	control	UPF3_dKO_2	PORCN	protein_coding	nonsense_mediated_decay	2.95367	2.89076	2.82432	0.0449644	0.201428	-0.0334282	NA	0.316845	0.0600039	0.367743	0.0303031	0.0674863	2.4319	NA	0.102406	0.0208667	0.1287	0.107833	0.00230186	0.00230186	TRUE	TRUE
isoComp_00571204	geneComp_00145784	ENST00000485288.7	ENSG00000102312.22	control	UPF3_dKO_2	PORCN	protein_coding	nonsense_mediated_decay	2.95367	2.89076	2.82432	0.0449644	0.201428	-0.0334282	NA	0.381296	0.379756	0.377668	0.0407444	0.196953	-0.00774878	NA	0.132706	0.1311	0.1444	0.0133	0.919857	0.00230186	TRUE	TRUE
isoComp_00571205	geneComp_00145784	ENST00000486272.1	ENSG00000102312.22	control	UPF3_dKO_2	PORCN	protein_coding	processed_transcript	2.95367	2.89076	2.82432	0.0449644	0.201428	-0.0334282	NA	0.433557	0.510556	0.377251	0.0747853	0.0548251	-0.426785	NA	0.149539	0.1761	0.136433	-0.0396667	0.649176	0.00230186	NA	TRUE
isoComp_00571207	geneComp_00145784	ENST00000491243.5	ENSG00000102312.22	control	UPF3_dKO_2	PORCN	protein_coding	retained_intron	2.95367	2.89076	2.82432	0.0449644	0.201428	-0.0334282	NA	0.187036	0.134041	0.20705	0.0437262	0.0734218	0.591552	NA	0.06375	0.0463667	0.0746333	0.0282667	0.816928	0.00230186	NA	TRUE
isoComp_00571208	geneComp_00145784	ENST00000528612.5	ENSG00000102312.22	control	UPF3_dKO_2	PORCN	protein_coding	nonsense_mediated_decay	2.95367	2.89076	2.82432	0.0449644	0.201428	-0.0334282	NA	0.209837	0.220235	0.484537	0.117898	0.245616	1.10297	NA	0.06665	0.0765	0.160267	0.0837667	0.858804	0.00230186	TRUE	TRUE
isoComp_00571223	geneComp_00145787	ENST00000354480.2	ENSG00000102317.18	control	UPF3_dKO_2	RBM3	protein_coding	protein_coding	51.5917	59.1318	45.2063	3.20882	2.37948	-0.387335	NA	13.4796	16.1687	11.54	0.919269	0.569323	-0.486209	NA	0.260661	0.273367	0.255367	-0.018	0.333854	3.77989e-34	FALSE	FALSE
isoComp_00571224	geneComp_00145787	ENST00000376755.1	ENSG00000102317.18	control	UPF3_dKO_2	RBM3	protein_coding	protein_coding	51.5917	59.1318	45.2063	3.20882	2.37948	-0.387335	NA	13.4722	21.975	9.23215	1.13405	1.56572	-1.25022	NA	0.242078	0.3718	0.201833	-0.169967	2.64685e-07	3.77989e-34	FALSE	FALSE
isoComp_00571225	geneComp_00145787	ENST00000376759.8	ENSG00000102317.18	control	UPF3_dKO_2	RBM3	protein_coding	protein_coding	51.5917	59.1318	45.2063	3.20882	2.37948	-0.387335	NA	4.46056	4.79916	3.81033	0.210347	0.0358965	-0.332085	NA	0.0875389	0.0812667	0.0848667	0.0036	0.85693	3.77989e-34	FALSE	FALSE
isoComp_00571226	geneComp_00145787	ENST00000466764.5	ENSG00000102317.18	control	UPF3_dKO_2	RBM3	protein_coding	processed_transcript	51.5917	59.1318	45.2063	3.20882	2.37948	-0.387335	NA	10.0914	5.91825	12.2905	0.0930653	0.524956	1.05304	NA	0.215333	0.1009	0.272167	0.171267	3.77989e-34	3.77989e-34	NA	FALSE
isoComp_00571227	geneComp_00145787	ENST00000472897.5	ENSG00000102317.18	control	UPF3_dKO_2	RBM3	protein_coding	processed_transcript	51.5917	59.1318	45.2063	3.20882	2.37948	-0.387335	NA	1.71298	3.30729	0.950509	0.533606	0.112298	-1.78813	NA	0.0288778	0.0553667	0.0211667	-0.0342	1.63262e-05	3.77989e-34	NA	FALSE
isoComp_00571228	geneComp_00145787	ENST00000485213.1	ENSG00000102317.18	control	UPF3_dKO_2	RBM3	protein_coding	processed_transcript	51.5917	59.1318	45.2063	3.20882	2.37948	-0.387335	NA	0.764024	0.687967	0.709267	0.0256898	0.118469	0.0433691	NA	0.016	0.0117	0.0160667	0.00436667	0.58734	3.77989e-34	NA	FALSE
isoComp_00571229	geneComp_00145787	ENST00000488216.5	ENSG00000102317.18	control	UPF3_dKO_2	RBM3	protein_coding	processed_transcript	51.5917	59.1318	45.2063	3.20882	2.37948	-0.387335	NA	3.54555	1.79389	3.3753	0.288505	0.228521	0.908172	NA	0.0726056	0.0304	0.0746333	0.0442333	1.14388e-06	3.77989e-34	NA	FALSE
isoComp_00571230	geneComp_00145787	ENST00000489344.5	ENSG00000102317.18	control	UPF3_dKO_2	RBM3	protein_coding	processed_transcript	51.5917	59.1318	45.2063	3.20882	2.37948	-0.387335	NA	2.68602	3.35431	1.90838	0.643831	0.449758	-0.810427	NA	0.0493167	0.0561	0.0432667	-0.0128333	0.663824	3.77989e-34	NA	FALSE
isoComp_00571233	geneComp_00145787	ENST00000491240.5	ENSG00000102317.18	control	UPF3_dKO_2	RBM3	protein_coding	processed_transcript	51.5917	59.1318	45.2063	3.20882	2.37948	-0.387335	NA	1.25216	0.9496	1.21677	0.0908821	0.0482393	0.354355	NA	0.0251889	0.016	0.0270333	0.0110333	0.0185801	3.77989e-34	NA	FALSE
isoComp_00571512	geneComp_00145832	ENST00000377453.8	ENSG00000102805.15	control	UPF3_dKO_2	CLN5	protein_coding	protein_coding	6.72783	6.33996	6.8352	0.219469	0.121144	0.108344	NA	3.99684	3.12008	4.7123	0.192331	0.090952	0.593291	NA	0.593617	0.492433	0.689567	0.197133	1.74186e-06	1.74186e-06	FALSE	FALSE
isoComp_00571513	geneComp_00145832	ENST00000485938.4	ENSG00000102805.15	control	UPF3_dKO_2	CLN5	protein_coding	protein_coding	6.72783	6.33996	6.8352	0.219469	0.121144	0.108344	NA	0.335565	0.375091	0.299217	0.020764	0.0281719	-0.31658	NA	0.0495722	0.0594333	0.0438	-0.0156333	0.552127	1.74186e-06	FALSE	FALSE
isoComp_00571515	geneComp_00145832	ENST00000635761.1	ENSG00000102805.15	control	UPF3_dKO_2	CLN5	protein_coding	processed_transcript	6.72783	6.33996	6.8352	0.219469	0.121144	0.108344	NA	0.148599	0.134855	0.0379279	0.0164593	0.019074	-1.59568	NA	0.0224556	0.0212333	0.0055	-0.0157333	0.135543	1.74186e-06	NA	FALSE
isoComp_00571516	geneComp_00145832	ENST00000635905.1	ENSG00000102805.15	control	UPF3_dKO_2	CLN5	protein_coding	retained_intron	6.72783	6.33996	6.8352	0.219469	0.121144	0.108344	NA	0.0754289	0.0511935	0.0754187	0.00589673	0.00928551	0.481174	NA	0.0115778	0.0081	0.011	0.0029	0.962195	1.74186e-06	NA	FALSE
isoComp_00571517	geneComp_00145832	ENST00000635915.1	ENSG00000102805.15	control	UPF3_dKO_2	CLN5	protein_coding	nonsense_mediated_decay	6.72783	6.33996	6.8352	0.219469	0.121144	0.108344	NA	0.0727181	0.0249275	0.123399	0.0249275	0.0636674	1.93332	NA	0.0107667	0.00396667	0.0183667	0.0144	0.564042	1.74186e-06	TRUE	FALSE
isoComp_00571519	geneComp_00145832	ENST00000636183.2	ENSG00000102805.15	control	UPF3_dKO_2	CLN5	protein_coding	protein_coding	6.72783	6.33996	6.8352	0.219469	0.121144	0.108344	NA	0.173222	0.119639	0.180378	0.0167602	0.0209164	0.55437	NA	0.0258278	0.0187333	0.0264333	0.0077	0.802706	1.74186e-06	FALSE	FALSE
isoComp_00571520	geneComp_00145832	ENST00000636405.1	ENSG00000102805.15	control	UPF3_dKO_2	CLN5	protein_coding	processed_transcript	6.72783	6.33996	6.8352	0.219469	0.121144	0.108344	NA	0.353652	0.298803	0.30608	0.0386005	0.0221679	0.033603	NA	0.0525778	0.0469667	0.0447	-0.00226667	0.931368	1.74186e-06	NA	FALSE
isoComp_00571521	geneComp_00145832	ENST00000636520.1	ENSG00000102805.15	control	UPF3_dKO_2	CLN5	protein_coding	retained_intron	6.72783	6.33996	6.8352	0.219469	0.121144	0.108344	NA	0.186395	0.189733	0.189487	0.0698302	0.00809794	-0.00177357	NA	0.0280667	0.0302333	0.0277333	-0.0025	0.993106	1.74186e-06	NA	FALSE
isoComp_00571523	geneComp_00145832	ENST00000636602.1	ENSG00000102805.15	control	UPF3_dKO_2	CLN5	protein_coding	retained_intron	6.72783	6.33996	6.8352	0.219469	0.121144	0.108344	NA	0.0713157	0.337828	0	0.168914	0	-5.1203	NA	0.0107722	0.0518667	0	-0.0518667	0.129907	1.74186e-06	NA	FALSE
isoComp_00571527	geneComp_00145832	ENST00000636780.2	ENSG00000102805.15	control	UPF3_dKO_2	CLN5	protein_coding	protein_coding	6.72783	6.33996	6.8352	0.219469	0.121144	0.108344	NA	0.248124	0.152016	0.401695	0.0463179	0.181285	1.34544	NA	0.0366778	0.0239667	0.0595667	0.0356	0.582335	1.74186e-06	FALSE	FALSE
isoComp_00571530	geneComp_00145832	ENST00000637537.2	ENSG00000102805.15	control	UPF3_dKO_2	CLN5	protein_coding	protein_coding	6.72783	6.33996	6.8352	0.219469	0.121144	0.108344	NA	0.213383	0.153068	0.176093	0.0873967	0.0164709	0.190548	NA	0.0314556	0.0237333	0.0257333	0.002	0.893912	1.74186e-06	FALSE	FALSE
isoComp_00571531	geneComp_00145832	ENST00000650992.1	ENSG00000102805.15	control	UPF3_dKO_2	CLN5	protein_coding	protein_coding	6.72783	6.33996	6.8352	0.219469	0.121144	0.108344	NA	0.597159	1.17758	0.222545	0.132948	0.222545	-2.35245	NA	0.0890278	0.186633	0.0314667	-0.155167	0.0702002	1.74186e-06	FALSE	FALSE
isoComp_00571761	geneComp_00145857	ENST00000219240.9	ENSG00000102967.12	control	UPF3_dKO_2	DHODH	protein_coding	protein_coding	4.65417	4.72617	4.28909	0.158718	0.125735	-0.13969	NA	1.70876	1.61057	1.54259	0.0860959	0.0710312	-0.0618308	NA	0.369567	0.341233	0.360667	0.0194333	0.894785	0.00206327	FALSE	FALSE
isoComp_00571762	geneComp_00145857	ENST00000571288.6	ENSG00000102967.12	control	UPF3_dKO_2	DHODH	protein_coding	nonsense_mediated_decay	4.65417	4.72617	4.28909	0.158718	0.125735	-0.13969	NA	0.100665	0.0558348	0.0486784	0.0283356	0.00860084	-0.16602	NA	0.0215944	0.0115	0.0113333	-0.000166667	0.972715	0.00206327	TRUE	FALSE
isoComp_00571763	geneComp_00145857	ENST00000571392.1	ENSG00000102967.12	control	UPF3_dKO_2	DHODH	protein_coding	retained_intron	4.65417	4.72617	4.28909	0.158718	0.125735	-0.13969	NA	0.290844	0.346762	0.225196	0.0779649	0.0250211	-0.601098	NA	0.0628444	0.0729333	0.0529333	-0.02	0.68763	0.00206327	NA	FALSE
isoComp_00571764	geneComp_00145857	ENST00000572003.5	ENSG00000102967.12	control	UPF3_dKO_2	DHODH	protein_coding	retained_intron	4.65417	4.72617	4.28909	0.158718	0.125735	-0.13969	NA	0.0759285	0.216405	0.0563435	0.0922019	0.0321007	-1.77088	NA	0.01655	0.0472333	0.0130333	-0.0342	0.383571	0.00206327	NA	FALSE
isoComp_00571766	geneComp_00145857	ENST00000573843.1	ENSG00000102967.12	control	UPF3_dKO_2	DHODH	protein_coding	retained_intron	4.65417	4.72617	4.28909	0.158718	0.125735	-0.13969	NA	0.493492	0.118934	0.682053	0.0718868	0.0993	2.42425	NA	0.104078	0.0242333	0.157967	0.133733	0.00206327	0.00206327	NA	FALSE
isoComp_00571767	geneComp_00145857	ENST00000573922.5	ENSG00000102967.12	control	UPF3_dKO_2	DHODH	protein_coding	processed_transcript	4.65417	4.72617	4.28909	0.158718	0.125735	-0.13969	NA	0.329817	0.0963229	0.380737	0.0552865	0.112445	1.87774	NA	0.0688944	0.0212	0.0904	0.0692	0.142549	0.00206327	NA	FALSE
isoComp_00571768	geneComp_00145857	ENST00000574309.5	ENSG00000102967.12	control	UPF3_dKO_2	DHODH	protein_coding	protein_coding	4.65417	4.72617	4.28909	0.158718	0.125735	-0.13969	NA	1.21228	1.92144	0.909325	0.232401	0.310046	-1.07103	NA	0.259822	0.404167	0.2086	-0.195567	0.145365	0.00206327	FALSE	FALSE
isoComp_00571769	geneComp_00145857	ENST00000576145.1	ENSG00000102967.12	control	UPF3_dKO_2	DHODH	protein_coding	protein_coding	4.65417	4.72617	4.28909	0.158718	0.125735	-0.13969	NA	0.419671	0.315122	0.444168	0.0719355	0.101239	0.482246	NA	0.0917111	0.0675667	0.1051	0.0375333	0.608409	0.00206327	FALSE	FALSE
isoComp_00571876	geneComp_00145870	ENST00000258187.9	ENSG00000103034.14	control	UPF3_dKO_2	NDRG4	protein_coding	protein_coding	5.66504	4.08268	7.80106	0.131637	0.172155	0.932471	NA	0.6282	0.235651	1.50433	0.146681	0.0339032	2.624	NA	0.0993667	0.0598333	0.193167	0.133333	0.146813	0.000205925	FALSE	FALSE
isoComp_00571880	geneComp_00145870	ENST00000421602.6	ENSG00000103034.14	control	UPF3_dKO_2	NDRG4	protein_coding	retained_intron	5.66504	4.08268	7.80106	0.131637	0.172155	0.932471	NA	0.0939384	0.074487	0.10894	0.0138258	0.0229815	0.493433	NA	0.0175556	0.0184667	0.0138667	-0.0046	0.852816	0.000205925	NA	FALSE
isoComp_00571882	geneComp_00145870	ENST00000561720.5	ENSG00000103034.14	control	UPF3_dKO_2	NDRG4	protein_coding	retained_intron	5.66504	4.08268	7.80106	0.131637	0.172155	0.932471	NA	0.0546286	0.0499892	0.0788287	0.0175047	0.0467319	0.566322	NA	0.01005	0.0125667	0.0101333	-0.00243333	0.936018	0.000205925	NA	FALSE
isoComp_00571887	geneComp_00145870	ENST00000562350.1	ENSG00000103034.14	control	UPF3_dKO_2	NDRG4	protein_coding	retained_intron	5.66504	4.08268	7.80106	0.131637	0.172155	0.932471	NA	0.15427	0.185343	0.21184	0.073558	0.0706111	0.183506	NA	0.0276611	0.0467	0.0268	-0.0199	0.696187	0.000205925	NA	FALSE
isoComp_00571889	geneComp_00145870	ENST00000562731.5	ENSG00000103034.14	control	UPF3_dKO_2	NDRG4	protein_coding	protein_coding	5.66504	4.08268	7.80106	0.131637	0.172155	0.932471	NA	0.0591606	0.033986	0.0825049	0.033986	0.0825049	1.07249	NA	0.0100667	0.00816667	0.0110667	0.0029	0.959642	0.000205925	FALSE	FALSE
isoComp_00571893	geneComp_00145870	ENST00000563022.5	ENSG00000103034.14	control	UPF3_dKO_2	NDRG4	protein_coding	processed_transcript	5.66504	4.08268	7.80106	0.131637	0.172155	0.932471	NA	0.318031	0.0555747	0.437416	0.0555747	0.2834	2.7704	NA	0.05245	0.0145333	0.0547	0.0401667	0.650661	0.000205925	NA	FALSE
isoComp_00571894	geneComp_00145870	ENST00000563209.1	ENSG00000103034.14	control	UPF3_dKO_2	NDRG4	protein_coding	retained_intron	5.66504	4.08268	7.80106	0.131637	0.172155	0.932471	NA	0.117819	0.132138	0.150615	0.0126358	0.0205674	0.176312	NA	0.0209667	0.0322667	0.0194667	-0.0128	0.542556	0.000205925	NA	FALSE
isoComp_00571895	geneComp_00145870	ENST00000563317.5	ENSG00000103034.14	control	UPF3_dKO_2	NDRG4	protein_coding	retained_intron	5.66504	4.08268	7.80106	0.131637	0.172155	0.932471	NA	0.337929	0.286948	0.264296	0.0994367	0.055966	-0.114476	NA	0.0633944	0.0692667	0.0337333	-0.0355333	0.439882	0.000205925	NA	FALSE
isoComp_00571901	geneComp_00145870	ENST00000564960.1	ENSG00000103034.14	control	UPF3_dKO_2	NDRG4	protein_coding	retained_intron	5.66504	4.08268	7.80106	0.131637	0.172155	0.932471	NA	0.0992355	0.161805	0.117278	0.0874433	0.0677859	-0.432788	NA	0.0193722	0.0383	0.0154333	-0.0228667	0.792066	0.000205925	NA	FALSE
isoComp_00571902	geneComp_00145870	ENST00000565088.5	ENSG00000103034.14	control	UPF3_dKO_2	NDRG4	protein_coding	protein_coding	5.66504	4.08268	7.80106	0.131637	0.172155	0.932471	NA	0.140885	0.100995	0.412127	0.100995	0.21101	1.92718	NA	0.0223056	0.0264	0.0516667	0.0252667	0.682408	0.000205925	FALSE	FALSE
isoComp_00571906	geneComp_00145870	ENST00000565981.5	ENSG00000103034.14	control	UPF3_dKO_2	NDRG4	protein_coding	retained_intron	5.66504	4.08268	7.80106	0.131637	0.172155	0.932471	NA	0.153651	0.0584873	0.251958	0.0343991	0.0427762	1.93543	NA	0.0278333	0.0144333	0.0326	0.0181667	0.362857	0.000205925	NA	FALSE
isoComp_00571908	geneComp_00145870	ENST00000566192.5	ENSG00000103034.14	control	UPF3_dKO_2	NDRG4	protein_coding	protein_coding	5.66504	4.08268	7.80106	0.131637	0.172155	0.932471	NA	1.54255	1.58187	1.67527	0.0991414	0.171279	0.082263	NA	0.289667	0.3879	0.213967	-0.173933	0.000205925	0.000205925	FALSE	FALSE
isoComp_00571909	geneComp_00145870	ENST00000566265.1	ENSG00000103034.14	control	UPF3_dKO_2	NDRG4	protein_coding	retained_intron	5.66504	4.08268	7.80106	0.131637	0.172155	0.932471	NA	0.622551	0.257085	0.655632	0.13429	0.0925924	1.31743	NA	0.108872	0.0609333	0.0837333	0.0228	0.726156	0.000205925	NA	FALSE
isoComp_00571910	geneComp_00145870	ENST00000566585.5	ENSG00000103034.14	control	UPF3_dKO_2	NDRG4	protein_coding	retained_intron	5.66504	4.08268	7.80106	0.131637	0.172155	0.932471	NA	0.255955	0.134733	0.536519	0.032427	0.375261	1.91688	NA	0.0454944	0.0333	0.0707667	0.0374667	0.974386	0.000205925	NA	FALSE
isoComp_00571911	geneComp_00145870	ENST00000566618.5	ENSG00000103034.14	control	UPF3_dKO_2	NDRG4	protein_coding	protein_coding	5.66504	4.08268	7.80106	0.131637	0.172155	0.932471	NA	0.0899426	0.138754	0.050324	0.138754	0.050324	-1.30213	NA	0.0170667	0.0326	0.00636667	-0.0262333	0.929159	0.000205925	FALSE	FALSE
isoComp_00571912	geneComp_00145870	ENST00000566656.5	ENSG00000103034.14	control	UPF3_dKO_2	NDRG4	protein_coding	protein_coding	5.66504	4.08268	7.80106	0.131637	0.172155	0.932471	NA	0.133532	0.226316	0.100968	0.0422948	0.0271673	-1.09057	NA	0.0254556	0.0549	0.0130667	-0.0418333	0.0206631	0.000205925	FALSE	FALSE
isoComp_00571916	geneComp_00145870	ENST00000568424.1	ENSG00000103034.14	control	UPF3_dKO_2	NDRG4	protein_coding	protein_coding	5.66504	4.08268	7.80106	0.131637	0.172155	0.932471	NA	0.0819768	0.0566079	0.103573	0.0566079	0.103573	0.76986	NA	0.0132167	0.0148	0.0131	-0.0017	0.972166	0.000205925	FALSE	FALSE
isoComp_00571919	geneComp_00145870	ENST00000569026.1	ENSG00000103034.14	control	UPF3_dKO_2	NDRG4	protein_coding	protein_coding	5.66504	4.08268	7.80106	0.131637	0.172155	0.932471	NA	0.130425	0	0.313249	0	0.125235	5.01457	NA	0.0196056	0	0.0397	0.0397	0.00323462	0.000205925	FALSE	FALSE
isoComp_00571922	geneComp_00145870	ENST00000569923.5	ENSG00000103034.14	control	UPF3_dKO_2	NDRG4	protein_coding	protein_coding	5.66504	4.08268	7.80106	0.131637	0.172155	0.932471	NA	0.0947459	0.0843404	0.0335002	0.0423475	0.0335002	-1.11685	NA	0.0169278	0.02	0.00416667	-0.0158333	0.457321	0.000205925	FALSE	FALSE
isoComp_00572395	geneComp_00145912	ENST00000389701.9	ENSG00000103253.18	control	UPF3_dKO_2	HAGHL	protein_coding	retained_intron	4.66867	6.60193	5.29882	0.477915	0.537107	-0.316679	NA	0.453976	0.175401	0.262478	0.175401	0.135648	0.555491	NA	0.113683	0.0287	0.0556	0.0269	0.650752	2.0491e-26	NA	FALSE
isoComp_00572396	geneComp_00145912	ENST00000389703.7	ENSG00000103253.18	control	UPF3_dKO_2	HAGHL	protein_coding	protein_coding	4.66867	6.60193	5.29882	0.477915	0.537107	-0.316679	NA	1.48596	2.55875	1.8857	0.210944	0.151802	-0.438337	NA	0.308933	0.387167	0.359467	-0.0277	0.770745	2.0491e-26	FALSE	FALSE
isoComp_00572397	geneComp_00145912	ENST00000549114.5	ENSG00000103253.18	control	UPF3_dKO_2	HAGHL	protein_coding	protein_coding	4.66867	6.60193	5.29882	0.477915	0.537107	-0.316679	NA	0.450473	0.543912	0.407992	0.0438776	0.0263991	-0.406182	NA	0.101222	0.0822667	0.0777667	-0.0045	0.954706	2.0491e-26	FALSE	FALSE
isoComp_00572398	geneComp_00145912	ENST00000561546.5	ENSG00000103253.18	control	UPF3_dKO_2	HAGHL	protein_coding	protein_coding	4.66867	6.60193	5.29882	0.477915	0.537107	-0.316679	NA	0.0721972	0.0998771	0.0942349	0.0537386	0.0572931	-0.0760512	NA	0.0151944	0.0163	0.0168667	0.000566667	0.980739	2.0491e-26	FALSE	FALSE
isoComp_00572399	geneComp_00145912	ENST00000561561.6	ENSG00000103253.18	control	UPF3_dKO_2	HAGHL	protein_coding	nonsense_mediated_decay	4.66867	6.60193	5.29882	0.477915	0.537107	-0.316679	NA	0.620837	0.625612	1.26665	0.336968	0.448188	1.00615	NA	0.126861	0.0901333	0.227233	0.1371	0.518832	2.0491e-26	TRUE	FALSE
isoComp_00572400	geneComp_00145912	ENST00000561750.1	ENSG00000103253.18	control	UPF3_dKO_2	HAGHL	protein_coding	retained_intron	4.66867	6.60193	5.29882	0.477915	0.537107	-0.316679	NA	0.148424	0.119168	0.141211	0.119168	0.0731425	0.227307	NA	0.0350944	0.0195	0.0269	0.0074	0.720104	2.0491e-26	NA	FALSE
isoComp_00572403	geneComp_00145912	ENST00000563792.1	ENSG00000103253.18	control	UPF3_dKO_2	HAGHL	protein_coding	protein_coding	4.66867	6.60193	5.29882	0.477915	0.537107	-0.316679	NA	0.0778641	0	0.187133	0	0.187133	4.3011	NA	0.0170167	0	0.0302	0.0302	0.733911	2.0491e-26	FALSE	FALSE
isoComp_00572404	geneComp_00145912	ENST00000564537.5	ENSG00000103253.18	control	UPF3_dKO_2	HAGHL	protein_coding	protein_coding	4.66867	6.60193	5.29882	0.477915	0.537107	-0.316679	NA	0.110555	0.151415	0.200097	0.0790035	0.0357503	0.38028	NA	0.0238167	0.0247333	0.0394333	0.0147	0.688752	2.0491e-26	FALSE	FALSE
isoComp_00572406	geneComp_00145912	ENST00000567696.1	ENSG00000103253.18	control	UPF3_dKO_2	HAGHL	protein_coding	retained_intron	4.66867	6.60193	5.29882	0.477915	0.537107	-0.316679	NA	0.348933	0.448417	0.285818	0.0215196	0.0449264	-0.631949	NA	0.0776778	0.0683	0.0562667	-0.0120333	0.796342	2.0491e-26	NA	FALSE
isoComp_00572407	geneComp_00145912	ENST00000569143.1	ENSG00000103253.18	control	UPF3_dKO_2	HAGHL	protein_coding	retained_intron	4.66867	6.60193	5.29882	0.477915	0.537107	-0.316679	NA	0.226469	0.254892	0.312107	0.0273466	0.0558909	0.282139	NA	0.0503	0.0384667	0.0581667	0.0197	0.413416	2.0491e-26	NA	FALSE
isoComp_00572408	geneComp_00145912	ENST00000569385.1	ENSG00000103253.18	control	UPF3_dKO_2	HAGHL	protein_coding	nonsense_mediated_decay	4.66867	6.60193	5.29882	0.477915	0.537107	-0.316679	NA	0.425743	1.43605	0	0.17946	0	-7.17597	NA	0.0751556	0.216133	0	-0.216133	2.0491e-26	2.0491e-26	TRUE	FALSE
isoComp_00572409	geneComp_00145912	ENST00000569604.1	ENSG00000103253.18	control	UPF3_dKO_2	HAGHL	protein_coding	processed_transcript	4.66867	6.60193	5.29882	0.477915	0.537107	-0.316679	NA	0.121499	0.119649	0.0996592	0.01413	0.0357944	-0.241586	NA	0.0268278	0.0181	0.0184667	0.000366667	0.983531	2.0491e-26	NA	FALSE
isoComp_00572410	geneComp_00145912	ENST00000647875.1	ENSG00000103253.18	control	UPF3_dKO_2	HAGHL	protein_coding	processed_transcript	4.66867	6.60193	5.29882	0.477915	0.537107	-0.316679	NA	0.0576962	0.0340689	0.0642669	0.0175637	0.0391927	0.752958	NA	0.0136222	0.00556667	0.0137667	0.0082	0.763106	2.0491e-26	NA	FALSE
isoComp_00572422	geneComp_00145915	ENST00000219542.3	ENSG00000103260.9	control	UPF3_dKO_2	METRN	protein_coding	protein_coding	10.8088	17.2039	10.748	0.518751	0.428975	-0.67817	NA	6.48551	8.68149	6.88522	0.130892	0.348768	-0.334007	NA	0.61085	0.5054	0.640367	0.134967	2.85254e-05	2.85254e-05	FALSE	FALSE
isoComp_00572423	geneComp_00145915	ENST00000564661.1	ENSG00000103260.9	control	UPF3_dKO_2	METRN	protein_coding	retained_intron	10.8088	17.2039	10.748	0.518751	0.428975	-0.67817	NA	0.379555	0.476689	0.426681	0.0905476	0.0422911	-0.156421	NA	0.0369833	0.0274333	0.0395667	0.0121333	0.505542	2.85254e-05	NA	FALSE
isoComp_00572424	geneComp_00145915	ENST00000567076.5	ENSG00000103260.9	control	UPF3_dKO_2	METRN	protein_coding	protein_coding	10.8088	17.2039	10.748	0.518751	0.428975	-0.67817	NA	0.0975248	0	0	0	0	0	NA	0.0124667	0	0	0	NA	2.85254e-05	FALSE	FALSE
isoComp_00572425	geneComp_00145915	ENST00000568223.7	ENSG00000103260.9	control	UPF3_dKO_2	METRN	protein_coding	protein_coding	10.8088	17.2039	10.748	0.518751	0.428975	-0.67817	NA	0.481698	0.733131	0.438276	0.0427439	0.00761346	-0.72923	NA	0.0457778	0.0426	0.0409333	-0.00166667	0.953189	2.85254e-05	FALSE	FALSE
isoComp_00572426	geneComp_00145915	ENST00000568415.1	ENSG00000103260.9	control	UPF3_dKO_2	METRN	protein_coding	protein_coding	10.8088	17.2039	10.748	0.518751	0.428975	-0.67817	NA	0.70741	2.56693	0.534065	0.297906	0.116194	-2.2438	NA	0.0516667	0.150467	0.0496333	-0.100833	0.000393221	2.85254e-05	FALSE	FALSE
isoComp_00572427	geneComp_00145915	ENST00000570132.1	ENSG00000103260.9	control	UPF3_dKO_2	METRN	protein_coding	nonsense_mediated_decay	10.8088	17.2039	10.748	0.518751	0.428975	-0.67817	NA	2.65715	4.74568	2.46372	0.68842	0.0958378	-0.942968	NA	0.242239	0.274033	0.2295	-0.0445333	0.54686	2.85254e-05	TRUE	FALSE
isoComp_00572428	geneComp_00145916	ENST00000311635.12	ENSG00000103264.18	control	UPF3_dKO_2	FBXO31	protein_coding	protein_coding	9.08183	6.21443	9.41286	0.0108985	0.152794	0.598223	NA	1.19168	1.01054	1.09674	0.0414622	0.0481099	0.116989	NA	0.1347	0.162567	0.1166	-0.0459667	0.141601	2.50692e-07	FALSE	FALSE
isoComp_00572429	geneComp_00145916	ENST00000561664.1	ENSG00000103264.18	control	UPF3_dKO_2	FBXO31	protein_coding	processed_transcript	9.08183	6.21443	9.41286	0.0108985	0.152794	0.598223	NA	1.11022	0.284241	1.15447	0.284241	0.12399	1.9846	NA	0.113389	0.0456667	0.122767	0.0771	0.194519	2.50692e-07	NA	FALSE
isoComp_00572430	geneComp_00145916	ENST00000563956.1	ENSG00000103264.18	control	UPF3_dKO_2	FBXO31	protein_coding	processed_transcript	9.08183	6.21443	9.41286	0.0108985	0.152794	0.598223	NA	1.28352	0.352344	1.74714	0.0407044	0.171455	2.2778	NA	0.132778	0.0566667	0.185167	0.1285	2.50692e-07	2.50692e-07	NA	FALSE
isoComp_00572431	geneComp_00145916	ENST00000565593.1	ENSG00000103264.18	control	UPF3_dKO_2	FBXO31	protein_coding	nonsense_mediated_decay	9.08183	6.21443	9.41286	0.0108985	0.152794	0.598223	NA	2.74272	2.38396	2.63689	0.0911552	0.154047	0.144898	NA	0.311978	0.383633	0.280233	-0.1034	0.0134406	2.50692e-07	TRUE	FALSE
isoComp_00572433	geneComp_00145916	ENST00000569412.5	ENSG00000103264.18	control	UPF3_dKO_2	FBXO31	protein_coding	processed_transcript	9.08183	6.21443	9.41286	0.0108985	0.152794	0.598223	NA	0.585593	0.161513	0.62087	0.0149757	0.0298635	1.87902	NA	0.0601611	0.0259667	0.0660667	0.0401	0.0144167	2.50692e-07	NA	FALSE
isoComp_00572434	geneComp_00145916	ENST00000618298.6	ENSG00000103264.18	control	UPF3_dKO_2	FBXO31	protein_coding	protein_coding	9.08183	6.21443	9.41286	0.0108985	0.152794	0.598223	NA	1.85153	1.51895	1.84157	0.207333	0.0614558	0.276208	NA	0.208989	0.244533	0.195967	-0.0485667	0.445161	2.50692e-07	FALSE	FALSE
isoComp_00572435	geneComp_00145916	ENST00000636077.1	ENSG00000103264.18	control	UPF3_dKO_2	FBXO31	protein_coding	protein_coding	9.08183	6.21443	9.41286	0.0108985	0.152794	0.598223	NA	0.284264	0.438149	0.275962	0.0443619	0.0599275	-0.648155	NA	0.0338556	0.0705	0.0291667	-0.0413333	0.0288806	2.50692e-07	FALSE	FALSE
isoComp_00572436	geneComp_00145917	ENST00000219548.9	ENSG00000103266.11	control	UPF3_dKO_2	STUB1	protein_coding	protein_coding	75.3703	79.1876	79.7057	0.127693	0.808052	0.00940794	NA	51.1527	64.8819	52.1543	0.84071	0.742815	-0.314976	NA	0.674678	0.8193	0.6543	-0.165	1.1131e-68	1.1131e-68	FALSE	FALSE
isoComp_00572437	geneComp_00145917	ENST00000563505.5	ENSG00000103266.11	control	UPF3_dKO_2	STUB1	protein_coding	retained_intron	75.3703	79.1876	79.7057	0.127693	0.808052	0.00940794	NA	1.53318	2.1273	1.9201	0.642725	0.168218	-0.147114	NA	0.0198389	0.0268667	0.0241	-0.00276667	0.994325	1.1131e-68	NA	FALSE
isoComp_00572438	geneComp_00145917	ENST00000564316.1	ENSG00000103266.11	control	UPF3_dKO_2	STUB1	protein_coding	protein_coding	75.3703	79.1876	79.7057	0.127693	0.808052	0.00940794	NA	2.41076	2.64353	2.55328	0.281169	0.130446	-0.0499201	NA	0.0318778	0.0333667	0.0320667	-0.0013	0.895635	1.1131e-68	FALSE	FALSE
isoComp_00572439	geneComp_00145917	ENST00000565677.5	ENSG00000103266.11	control	UPF3_dKO_2	STUB1	protein_coding	protein_coding	75.3703	79.1876	79.7057	0.127693	0.808052	0.00940794	NA	11.2615	2.65729	13.5101	0.683334	0.256701	2.34166	NA	0.153167	0.0336	0.1696	0.136	2.89045e-11	1.1131e-68	FALSE	FALSE
isoComp_00572441	geneComp_00145917	ENST00000566181.2	ENSG00000103266.11	control	UPF3_dKO_2	STUB1	protein_coding	processed_transcript	75.3703	79.1876	79.7057	0.127693	0.808052	0.00940794	NA	2.28968	0.699517	3.0556	0.179246	0.176972	2.11126	NA	0.0308556	0.00886667	0.0383	0.0294333	1.01252e-08	1.1131e-68	NA	FALSE
isoComp_00572442	geneComp_00145917	ENST00000566408.5	ENSG00000103266.11	control	UPF3_dKO_2	STUB1	protein_coding	protein_coding	75.3703	79.1876	79.7057	0.127693	0.808052	0.00940794	NA	1.52163	1.90093	1.38774	0.432724	0.277194	-0.451179	NA	0.0200778	0.024	0.0173667	-0.00663333	0.633793	1.1131e-68	FALSE	FALSE
isoComp_00572444	geneComp_00145917	ENST00000567790.1	ENSG00000103266.11	control	UPF3_dKO_2	STUB1	protein_coding	retained_intron	75.3703	79.1876	79.7057	0.127693	0.808052	0.00940794	NA	0.915549	0.463386	1.19258	0.234012	0.258508	1.34505	NA	0.0123	0.00583333	0.0149	0.00906667	0.535254	1.1131e-68	NA	FALSE
isoComp_00572445	geneComp_00145917	ENST00000569248.5	ENSG00000103266.11	control	UPF3_dKO_2	STUB1	protein_coding	retained_intron	75.3703	79.1876	79.7057	0.127693	0.808052	0.00940794	NA	3.81879	3.01722	3.78408	0.366194	0.059668	0.325756	NA	0.0511111	0.0381	0.0475	0.0094	0.345113	1.1131e-68	NA	FALSE
isoComp_00572546	geneComp_00145930	ENST00000395878.8	ENSG00000103353.16	control	UPF3_dKO_2	UBFD1	protein_coding	protein_coding	22.9149	19.9292	22.5542	0.259059	0.414399	0.178426	NA	16.6698	16.6194	14.8637	0.110781	0.125204	-0.160974	NA	0.733272	0.8341	0.6597	-0.1744	6.6365e-15	6.6365e-15	FALSE	FALSE
isoComp_00572548	geneComp_00145930	ENST00000564106.1	ENSG00000103353.16	control	UPF3_dKO_2	UBFD1	protein_coding	processed_transcript	22.9149	19.9292	22.5542	0.259059	0.414399	0.178426	NA	0.512646	0.222784	0.70856	0.0996455	0.0992794	1.62612	NA	0.0217611	0.0111333	0.0316333	0.0205	0.0736654	6.6365e-15	NA	FALSE
isoComp_00572549	geneComp_00145930	ENST00000565634.5	ENSG00000103353.16	control	UPF3_dKO_2	UBFD1	protein_coding	retained_intron	22.9149	19.9292	22.5542	0.259059	0.414399	0.178426	NA	0.637883	0.697079	0.561129	0.0831003	0.176385	-0.308056	NA	0.0280889	0.0349333	0.0250333	-0.0099	0.594385	6.6365e-15	NA	FALSE
isoComp_00572550	geneComp_00145930	ENST00000566136.1	ENSG00000103353.16	control	UPF3_dKO_2	UBFD1	protein_coding	retained_intron	22.9149	19.9292	22.5542	0.259059	0.414399	0.178426	NA	0.292194	0.296401	0.258272	0.0166841	0.0122298	-0.191728	NA	0.0128556	0.0148667	0.0114667	-0.0034	0.695082	6.6365e-15	NA	FALSE
isoComp_00572551	geneComp_00145930	ENST00000566669.1	ENSG00000103353.16	control	UPF3_dKO_2	UBFD1	protein_coding	retained_intron	22.9149	19.9292	22.5542	0.259059	0.414399	0.178426	NA	0.577481	0.622365	0.503502	0.164914	0.0761456	-0.300388	NA	0.0252222	0.0314333	0.0222333	-0.0092	0.690894	6.6365e-15	NA	FALSE
isoComp_00572552	geneComp_00145930	ENST00000567264.1	ENSG00000103353.16	control	UPF3_dKO_2	UBFD1	protein_coding	protein_coding	22.9149	19.9292	22.5542	0.259059	0.414399	0.178426	NA	1.90073	0.441458	2.96218	0.227549	0.200552	2.71886	NA	0.0789389	0.0218667	0.131333	0.109467	0.0513353	6.6365e-15	FALSE	FALSE
isoComp_00572553	geneComp_00145930	ENST00000569919.1	ENSG00000103353.16	control	UPF3_dKO_2	UBFD1	protein_coding	retained_intron	22.9149	19.9292	22.5542	0.259059	0.414399	0.178426	NA	0.687316	0.48942	0.537964	0.0705497	0.052899	0.133826	NA	0.0296167	0.0246333	0.0238	-0.000833333	0.988996	6.6365e-15	NA	FALSE
isoComp_00572554	geneComp_00145930	ENST00000571064.5	ENSG00000103353.16	control	UPF3_dKO_2	UBFD1	protein_coding	processed_transcript	22.9149	19.9292	22.5542	0.259059	0.414399	0.178426	NA	1.59844	0.540327	2.09043	0.110996	0.65201	1.93232	NA	0.0686611	0.027	0.0919333	0.0649333	0.0262133	6.6365e-15	NA	FALSE
isoComp_00572648	geneComp_00145942	ENST00000251020.9	ENSG00000103449.12	control	UPF3_dKO_2	SALL1	protein_coding	protein_coding	2.8593	3.49693	2.40426	0.299877	0.110878	-0.538631	NA	1.77833	1.85876	1.73212	0.0831683	0.0785894	-0.101233	NA	0.629172	0.539067	0.7258	0.186733	0.122407	0.000177145	FALSE	FALSE
isoComp_00572649	geneComp_00145942	ENST00000440970.5	ENSG00000103449.12	control	UPF3_dKO_2	SALL1	protein_coding	protein_coding	2.8593	3.49693	2.40426	0.299877	0.110878	-0.538631	NA	0.141938	0.251348	0.0817588	0.0493367	0.0307621	-1.51005	NA	0.0521278	0.0707	0.0336333	-0.0370667	0.326512	0.000177145	FALSE	FALSE
isoComp_00572650	geneComp_00145942	ENST00000562674.1	ENSG00000103449.12	control	UPF3_dKO_2	SALL1	protein_coding	processed_transcript	2.8593	3.49693	2.40426	0.299877	0.110878	-0.538631	NA	0.697431	0.983065	0.240707	0.128184	0.0420997	-1.98589	NA	0.235522	0.2791	0.101567	-0.177533	0.000177145	0.000177145	NA	FALSE
isoComp_00572651	geneComp_00145942	ENST00000566102.1	ENSG00000103449.12	control	UPF3_dKO_2	SALL1	protein_coding	protein_coding	2.8593	3.49693	2.40426	0.299877	0.110878	-0.538631	NA	0.225598	0.403763	0.349669	0.144365	0.176814	-0.202133	NA	0.0768	0.111067	0.138967	0.0279	0.987992	0.000177145	FALSE	FALSE
isoComp_00572786	geneComp_00145960	ENST00000417362.7	ENSG00000103544.15	control	UPF3_dKO_2	VPS35L	protein_coding	protein_coding	14.94	10.2715	15.9433	0.299573	0.344857	0.633805	NA	8.58495	7.24649	9.08081	0.133465	0.158244	0.325137	NA	0.591056	0.706667	0.569767	-0.1369	7.35038e-07	2.73626e-12	FALSE	TRUE
isoComp_00572789	geneComp_00145960	ENST00000535164.5	ENSG00000103544.15	control	UPF3_dKO_2	VPS35L	protein_coding	retained_intron	14.94	10.2715	15.9433	0.299573	0.344857	0.633805	NA	0.478599	0.164141	0.788903	0.052285	0.256492	2.19777	NA	0.0288167	0.0157	0.0489	0.0332	0.238688	2.73626e-12	NA	TRUE
isoComp_00572790	geneComp_00145960	ENST00000537186.6	ENSG00000103544.15	control	UPF3_dKO_2	VPS35L	protein_coding	nonsense_mediated_decay	14.94	10.2715	15.9433	0.299573	0.344857	0.633805	NA	2.7518	0.508061	3.29712	0.110838	0.258227	2.67438	NA	0.1639	0.0489333	0.2064	0.157467	2.73626e-12	2.73626e-12	TRUE	TRUE
isoComp_00572792	geneComp_00145960	ENST00000539705.5	ENSG00000103544.15	control	UPF3_dKO_2	VPS35L	protein_coding	retained_intron	14.94	10.2715	15.9433	0.299573	0.344857	0.633805	NA	0.280924	0.0279692	0.343849	0.0279692	0.108608	3.22023	NA	0.0186611	0.00273333	0.0216	0.0188667	0.0786242	2.73626e-12	NA	TRUE
isoComp_00572793	geneComp_00145960	ENST00000540101.2	ENSG00000103544.15	control	UPF3_dKO_2	VPS35L	protein_coding	processed_transcript	14.94	10.2715	15.9433	0.299573	0.344857	0.633805	NA	0.246402	0.158083	0.342937	0.158083	0.342937	1.07023	NA	0.0161278	0.0146667	0.0222667	0.0076	0.970367	2.73626e-12	NA	TRUE
isoComp_00572794	geneComp_00145960	ENST00000540240.1	ENSG00000103544.15	control	UPF3_dKO_2	VPS35L	protein_coding	retained_intron	14.94	10.2715	15.9433	0.299573	0.344857	0.633805	NA	0.37531	0.457421	0.322072	0.0887863	0.0632216	-0.493228	NA	0.0283556	0.0450667	0.0201	-0.0249667	0.100172	2.73626e-12	NA	TRUE
isoComp_00572796	geneComp_00145960	ENST00000542263.5	ENSG00000103544.15	control	UPF3_dKO_2	VPS35L	protein_coding	protein_coding	14.94	10.2715	15.9433	0.299573	0.344857	0.633805	NA	0.445488	0.320015	0.418321	0.119686	0.0525081	0.376161	NA	0.0307611	0.0317	0.0263333	-0.00536667	0.951864	2.73626e-12	FALSE	TRUE
isoComp_00572799	geneComp_00145960	ENST00000544275.1	ENSG00000103544.15	control	UPF3_dKO_2	VPS35L	protein_coding	processed_transcript	14.94	10.2715	15.9433	0.299573	0.344857	0.633805	NA	0.178359	0.131274	0.13556	0.0380667	0.0463849	0.0431165	NA	0.0114889	0.0126333	0.0085	-0.00413333	0.749286	2.73626e-12	NA	TRUE
isoComp_00572800	geneComp_00145960	ENST00000544670.5	ENSG00000103544.15	control	UPF3_dKO_2	VPS35L	protein_coding	protein_coding	14.94	10.2715	15.9433	0.299573	0.344857	0.633805	NA	0.347627	0.0624633	0.385307	0.0406342	0.067369	2.44765	NA	0.0207833	0.0063	0.0242	0.0179	0.0971601	2.73626e-12	FALSE	TRUE
isoComp_00572801	geneComp_00145960	ENST00000546175.5	ENSG00000103544.15	control	UPF3_dKO_2	VPS35L	protein_coding	retained_intron	14.94	10.2715	15.9433	0.299573	0.344857	0.633805	NA	0.763383	0.659391	0.463971	0.196007	0.0564155	-0.498051	NA	0.0549611	0.0632	0.0289667	-0.0342333	0.160424	2.73626e-12	NA	TRUE
isoComp_00572898	geneComp_00145972	ENST00000220058.9	ENSG00000103707.10	control	UPF3_dKO_2	MTFMT	protein_coding	protein_coding	10.2607	11.5802	9.36034	0.130945	0.360153	-0.306733	NA	2.20158	2.3166	2.05342	0.0251234	0.0224813	-0.173186	NA	0.216144	0.200133	0.219933	0.0198	0.683778	0.000400728	FALSE	FALSE
isoComp_00572899	geneComp_00145972	ENST00000543678.1	ENSG00000103707.10	control	UPF3_dKO_2	MTFMT	protein_coding	nonsense_mediated_decay	10.2607	11.5802	9.36034	0.130945	0.360153	-0.306733	NA	0.423359	0.505319	0.426925	0.124303	0.0696955	-0.238079	NA	0.0413444	0.0434333	0.0452333	0.0018	0.928065	0.000400728	TRUE	FALSE
isoComp_00572900	geneComp_00145972	ENST00000558460.5	ENSG00000103707.10	control	UPF3_dKO_2	MTFMT	protein_coding	nonsense_mediated_decay	10.2607	11.5802	9.36034	0.130945	0.360153	-0.306733	NA	3.7539	5.33664	3.26597	0.279162	0.447971	-0.706708	NA	0.367417	0.461467	0.352933	-0.108533	0.319163	0.000400728	TRUE	FALSE
isoComp_00572902	geneComp_00145972	ENST00000559633.1	ENSG00000103707.10	control	UPF3_dKO_2	MTFMT	protein_coding	retained_intron	10.2607	11.5802	9.36034	0.130945	0.360153	-0.306733	NA	1.53441	2.38166	0.77139	0.223137	0.260761	-1.6139	NA	0.146078	0.2056	0.0831333	-0.122467	0.0185183	0.000400728	NA	FALSE
isoComp_00572903	geneComp_00145972	ENST00000560717.5	ENSG00000103707.10	control	UPF3_dKO_2	MTFMT	protein_coding	nonsense_mediated_decay	10.2607	11.5802	9.36034	0.130945	0.360153	-0.306733	NA	1.63945	0.772223	2.14876	0.122764	0.461119	1.46455	NA	0.160444	0.0665	0.2271	0.1606	0.000400728	0.000400728	TRUE	FALSE
isoComp_00572904	geneComp_00145972	ENST00000561025.1	ENSG00000103707.10	control	UPF3_dKO_2	MTFMT	protein_coding	processed_transcript	10.2607	11.5802	9.36034	0.130945	0.360153	-0.306733	NA	0.653443	0.241364	0.652646	0.141382	0.451246	1.39846	NA	0.0632889	0.0206	0.0671667	0.0465667	0.820825	0.000400728	NA	FALSE
isoComp_00572909	geneComp_00145974	ENST00000535348.5	ENSG00000103723.15	control	UPF3_dKO_2	AP3B2	protein_coding	protein_coding	3.20994	1.0491	3.14652	0.116255	0.388317	1.57549	NA	0.0347751	0	0	0	0	0	NA	0.0202111	0	0	0	NA	0.0480968	FALSE	TRUE
isoComp_00572910	geneComp_00145974	ENST00000535359.6	ENSG00000103723.15	control	UPF3_dKO_2	AP3B2	protein_coding	protein_coding	3.20994	1.0491	3.14652	0.116255	0.388317	1.57549	NA	0.0787561	0.0506056	0.12799	0.0401472	0.030086	1.18704	NA	0.0302278	0.0426	0.0439667	0.00136667	1	0.0480968	FALSE	TRUE
isoComp_00572911	geneComp_00145974	ENST00000535385.6	ENSG00000103723.15	control	UPF3_dKO_2	AP3B2	protein_coding	retained_intron	3.20994	1.0491	3.14652	0.116255	0.388317	1.57549	NA	0.0515204	0.0144607	0.0526097	0.00728111	0.0197546	1.35592	NA	0.0172833	0.0138667	0.0174	0.00353333	0.962806	0.0480968	NA	TRUE
isoComp_00572912	geneComp_00145974	ENST00000535513.2	ENSG00000103723.15	control	UPF3_dKO_2	AP3B2	protein_coding	protein_coding	3.20994	1.0491	3.14652	0.116255	0.388317	1.57549	NA	0.367701	0.157916	0.447979	0.0072741	0.0319944	1.44755	NA	0.125411	0.154167	0.145033	-0.00913333	0.982641	0.0480968	FALSE	TRUE
isoComp_00572913	geneComp_00145974	ENST00000537735.2	ENSG00000103723.15	control	UPF3_dKO_2	AP3B2	protein_coding	processed_transcript	3.20994	1.0491	3.14652	0.116255	0.388317	1.57549	NA	0.0826682	0.0364126	0.0653147	0.0364126	0.0153747	0.698413	NA	0.0299667	0.0287667	0.0218	-0.00696667	0.99717	0.0480968	NA	TRUE
isoComp_00572915	geneComp_00145974	ENST00000542200.2	ENSG00000103723.15	control	UPF3_dKO_2	AP3B2	protein_coding	protein_coding	3.20994	1.0491	3.14652	0.116255	0.388317	1.57549	NA	0.18826	0.0709078	0.215764	0.0221091	0.0140189	1.48046	NA	0.06995	0.0696	0.0714333	0.00183333	0.956963	0.0480968	FALSE	TRUE
isoComp_00572917	geneComp_00145974	ENST00000559888.1	ENSG00000103723.15	control	UPF3_dKO_2	AP3B2	protein_coding	retained_intron	3.20994	1.0491	3.14652	0.116255	0.388317	1.57549	NA	0.333757	0.17241	0.260581	0.107154	0.260581	0.568878	NA	0.0883278	0.154067	0.0664333	-0.0876333	0.59987	0.0480968	NA	TRUE
isoComp_00572918	geneComp_00145974	ENST00000560529.1	ENSG00000103723.15	control	UPF3_dKO_2	AP3B2	protein_coding	processed_transcript	3.20994	1.0491	3.14652	0.116255	0.388317	1.57549	NA	0.0520825	0	0.123054	0	0.0840201	3.73394	NA	0.0119556	0	0.0345667	0.0345667	0.486582	0.0480968	NA	TRUE
isoComp_00572920	geneComp_00145974	ENST00000620652.4	ENSG00000103723.15	control	UPF3_dKO_2	AP3B2	protein_coding	protein_coding	3.20994	1.0491	3.14652	0.116255	0.388317	1.57549	NA	0.594631	0.253151	0.325451	0.126704	0.325451	0.350211	NA	0.189883	0.2713	0.116533	-0.154767	0.524984	0.0480968	FALSE	TRUE
isoComp_00572924	geneComp_00145974	ENST00000659252.1	ENSG00000103723.15	control	UPF3_dKO_2	AP3B2	protein_coding	retained_intron	3.20994	1.0491	3.14652	0.116255	0.388317	1.57549	NA	0.0776245	0	0.0415503	0	0.0415503	2.36598	NA	0.0273111	0	0.0152333	0.0152333	0.965624	0.0480968	NA	TRUE
isoComp_00572925	geneComp_00145974	ENST00000660624.1	ENSG00000103723.15	control	UPF3_dKO_2	AP3B2	protein_coding	protein_coding	3.20994	1.0491	3.14652	0.116255	0.388317	1.57549	NA	0.12625	0.0721779	0.0639076	0.0476338	0.019282	-0.153028	NA	0.0405222	0.0605667	0.0199333	-0.0406333	0.596781	0.0480968	FALSE	TRUE
isoComp_00572926	geneComp_00145974	ENST00000661532.1	ENSG00000103723.15	control	UPF3_dKO_2	AP3B2	protein_coding	nonsense_mediated_decay	3.20994	1.0491	3.14652	0.116255	0.388317	1.57549	NA	0.387532	0.0184508	0.359966	0.0184508	0.0618524	3.70085	NA	0.0963167	0.0145667	0.119333	0.104767	0.0480968	0.0480968	TRUE	TRUE
isoComp_00572928	geneComp_00145974	ENST00000664460.1	ENSG00000103723.15	control	UPF3_dKO_2	AP3B2	protein_coding	protein_coding	3.20994	1.0491	3.14652	0.116255	0.388317	1.57549	NA	0.193377	0.0771429	0.176425	0.015903	0.00658603	1.09714	NA	0.0655667	0.0725667	0.0574	-0.0151667	0.804568	0.0480968	FALSE	TRUE
isoComp_00572931	geneComp_00145974	ENST00000666672.1	ENSG00000103723.15	control	UPF3_dKO_2	AP3B2	protein_coding	retained_intron	3.20994	1.0491	3.14652	0.116255	0.388317	1.57549	NA	0.0569906	0.0749576	0	0.0458847	0	-3.08674	NA	0.0217111	0.0696	0	-0.0696	0.110688	0.0480968	NA	TRUE
isoComp_00572934	geneComp_00145974	ENST00000667758.1	ENSG00000103723.15	control	UPF3_dKO_2	AP3B2	protein_coding	nonsense_mediated_decay	3.20994	1.0491	3.14652	0.116255	0.388317	1.57549	NA	0.109918	0.0365309	0.0826612	0.0126822	0.0172759	0.993776	NA	0.0354722	0.0361333	0.0282	-0.00793333	0.996008	0.0480968	TRUE	TRUE
isoComp_00572937	geneComp_00145974	ENST00000668990.2	ENSG00000103723.15	control	UPF3_dKO_2	AP3B2	protein_coding	protein_coding	3.20994	1.0491	3.14652	0.116255	0.388317	1.57549	NA	0.277226	0	0.515946	0	0.257974	5.71684	NA	0.0711667	0	0.160433	0.160433	0.259091	0.0480968	FALSE	TRUE
isoComp_00573115	geneComp_00145992	ENST00000403028.8	ENSG00000104047.15	control	UPF3_dKO_2	DTWD1	protein_coding	protein_coding	8.30039	8.58991	8.51513	0.353189	0.217865	-0.0126005	NA	0.31632	0.379382	0.306737	0.0157103	0.0157286	-0.297901	NA	0.0383056	0.0443333	0.036	-0.00833333	0.773971	6.21779e-06	FALSE	FALSE
isoComp_00573116	geneComp_00145992	ENST00000557968.5	ENSG00000104047.15	control	UPF3_dKO_2	DTWD1	protein_coding	nonsense_mediated_decay	8.30039	8.58991	8.51513	0.353189	0.217865	-0.0126005	NA	0.632538	0.631398	0.682651	0.0376802	0.0674391	0.110909	NA	0.07675	0.0734	0.0803667	0.00696667	0.874517	6.21779e-06	TRUE	FALSE
isoComp_00573117	geneComp_00145992	ENST00000557988.5	ENSG00000104047.15	control	UPF3_dKO_2	DTWD1	protein_coding	nonsense_mediated_decay	8.30039	8.58991	8.51513	0.353189	0.217865	-0.0126005	NA	0.879772	0.505616	0.821313	0.151547	0.322983	0.689094	NA	0.106439	0.0600333	0.0976333	0.0376	0.787476	6.21779e-06	TRUE	FALSE
isoComp_00573118	geneComp_00145992	ENST00000558653.5	ENSG00000104047.15	control	UPF3_dKO_2	DTWD1	protein_coding	protein_coding	8.30039	8.58991	8.51513	0.353189	0.217865	-0.0126005	NA	4.23555	5.17387	4.21131	0.591774	0.303507	-0.296339	NA	0.508011	0.5994	0.493767	-0.105633	0.217825	6.21779e-06	FALSE	FALSE
isoComp_00573119	geneComp_00145992	ENST00000559164.5	ENSG00000104047.15	control	UPF3_dKO_2	DTWD1	protein_coding	protein_coding	8.30039	8.58991	8.51513	0.353189	0.217865	-0.0126005	NA	0.287951	0.332651	0.0898962	0.0448497	0.0593346	-1.77824	NA	0.03385	0.0384333	0.0103667	-0.0280667	0.0932544	6.21779e-06	FALSE	FALSE
isoComp_00573120	geneComp_00145992	ENST00000559223.5	ENSG00000104047.15	control	UPF3_dKO_2	DTWD1	protein_coding	processed_transcript	8.30039	8.58991	8.51513	0.353189	0.217865	-0.0126005	NA	0.888366	0.303351	1.26864	0.0257021	0.215679	2.02876	NA	0.108483	0.0357	0.1488	0.1131	6.21779e-06	6.21779e-06	NA	FALSE
isoComp_00573121	geneComp_00145992	ENST00000559405.5	ENSG00000104047.15	control	UPF3_dKO_2	DTWD1	protein_coding	protein_coding	8.30039	8.58991	8.51513	0.353189	0.217865	-0.0126005	NA	0.321579	0.423458	0.307346	0.0814079	0.0185742	-0.449834	NA	0.0390778	0.0490333	0.0362333	-0.0128	0.674638	6.21779e-06	FALSE	FALSE
isoComp_00573123	geneComp_00145992	ENST00000560735.5	ENSG00000104047.15	control	UPF3_dKO_2	DTWD1	protein_coding	processed_transcript	8.30039	8.58991	8.51513	0.353189	0.217865	-0.0126005	NA	0.338013	0.395669	0.479353	0.0507302	0.143525	0.270572	NA	0.0407667	0.0467	0.0559333	0.00923333	0.878165	6.21779e-06	NA	FALSE
isoComp_00573124	geneComp_00145992	ENST00000561188.5	ENSG00000104047.15	control	UPF3_dKO_2	DTWD1	protein_coding	retained_intron	8.30039	8.58991	8.51513	0.353189	0.217865	-0.0126005	NA	0.37384	0.444516	0.34788	0.158647	0.0604112	-0.344854	NA	0.0451278	0.0529667	0.0409	-0.0120667	0.922952	6.21779e-06	NA	FALSE
isoComp_00573449	geneComp_00146027	ENST00000262644.9	ENSG00000104331.9	control	UPF3_dKO_2	IMPAD1	protein_coding	protein_coding	9.41103	10.3512	8.26534	0.0531669	0.342596	-0.324296	NA	8.26106	9.93323	7.02056	0.0665632	0.214228	-0.500074	NA	0.876194	0.9596	0.850233	-0.109367	3.51103e-13	3.51103e-13	FALSE	TRUE
isoComp_00573451	geneComp_00146027	ENST00000520392.1	ENSG00000104331.9	control	UPF3_dKO_2	IMPAD1	protein_coding	nonsense_mediated_decay	9.41103	10.3512	8.26534	0.0531669	0.342596	-0.324296	NA	1.13901	0.39736	1.24478	0.00924857	0.133465	1.62306	NA	0.122806	0.0384	0.149767	0.111367	1.9594e-10	3.51103e-13	TRUE	TRUE
isoComp_00573705	geneComp_00146057	ENST00000425753.7	ENSG00000104522.16	control	UPF3_dKO_2	TSTA3	protein_coding	protein_coding	17.8003	8.97197	22.0203	0.141844	0.24864	1.29439	NA	8.22876	6.32284	9.70152	0.0687875	0.149416	0.616845	NA	0.504256	0.704867	0.440733	-0.264133	5.22601e-27	2.36146e-30	FALSE	FALSE
isoComp_00573706	geneComp_00146057	ENST00000524719.1	ENSG00000104522.16	control	UPF3_dKO_2	TSTA3	protein_coding	protein_coding	17.8003	8.97197	22.0203	0.141844	0.24864	1.29439	NA	0.824098	0.434178	0.744177	0.0238879	0.0492399	0.763765	NA	0.0481556	0.0483667	0.0338333	-0.0145333	0.400793	2.36146e-30	FALSE	FALSE
isoComp_00573710	geneComp_00146057	ENST00000527549.5	ENSG00000104522.16	control	UPF3_dKO_2	TSTA3	protein_coding	retained_intron	17.8003	8.97197	22.0203	0.141844	0.24864	1.29439	NA	0.378144	0.216365	0.31985	0.0441236	0.0753447	0.543155	NA	0.0220611	0.0242667	0.0145667	-0.0097	0.426584	2.36146e-30	NA	FALSE
isoComp_00573711	geneComp_00146057	ENST00000527677.1	ENSG00000104522.16	control	UPF3_dKO_2	TSTA3	protein_coding	retained_intron	17.8003	8.97197	22.0203	0.141844	0.24864	1.29439	NA	0.289811	0.195649	0.489814	0.15076	0.261405	1.28121	NA	0.0168944	0.0217	0.0220333	0.000333333	0.973069	2.36146e-30	NA	FALSE
isoComp_00573712	geneComp_00146057	ENST00000528920.5	ENSG00000104522.16	control	UPF3_dKO_2	TSTA3	protein_coding	retained_intron	17.8003	8.97197	22.0203	0.141844	0.24864	1.29439	NA	1.66567	0.283003	1.97184	0.0592624	0.15793	2.75785	NA	0.0823278	0.0314333	0.0896333	0.0582	1.99959e-05	2.36146e-30	NA	FALSE
isoComp_00573713	geneComp_00146057	ENST00000529064.5	ENSG00000104522.16	control	UPF3_dKO_2	TSTA3	protein_coding	protein_coding	17.8003	8.97197	22.0203	0.141844	0.24864	1.29439	NA	0.602987	0.367481	0.770321	0.0863807	0.200556	1.04766	NA	0.0358889	0.0409	0.0348	-0.0061	0.895234	2.36146e-30	FALSE	FALSE
isoComp_00573715	geneComp_00146057	ENST00000530474.5	ENSG00000104522.16	control	UPF3_dKO_2	TSTA3	protein_coding	nonsense_mediated_decay	17.8003	8.97197	22.0203	0.141844	0.24864	1.29439	NA	0.913649	0	1.07927	0	0.0692291	6.76722	NA	0.0441722	0	0.0491	0.0491	2.01536e-13	2.36146e-30	TRUE	FALSE
isoComp_00573716	geneComp_00146057	ENST00000531006.1	ENSG00000104522.16	control	UPF3_dKO_2	TSTA3	protein_coding	retained_intron	17.8003	8.97197	22.0203	0.141844	0.24864	1.29439	NA	0.38609	0.343451	0.432171	0.0157332	0.125688	0.323093	NA	0.0237889	0.0383	0.0195667	-0.0187333	0.215096	2.36146e-30	NA	FALSE
isoComp_00573717	geneComp_00146057	ENST00000531473.5	ENSG00000104522.16	control	UPF3_dKO_2	TSTA3	protein_coding	retained_intron	17.8003	8.97197	22.0203	0.141844	0.24864	1.29439	NA	0.487082	0.263173	0.533644	0.0319604	0.0847624	0.99285	NA	0.0307111	0.0294333	0.0241667	-0.00526667	0.775334	2.36146e-30	NA	FALSE
isoComp_00573718	geneComp_00146057	ENST00000532308.5	ENSG00000104522.16	control	UPF3_dKO_2	TSTA3	protein_coding	retained_intron	17.8003	8.97197	22.0203	0.141844	0.24864	1.29439	NA	3.62305	0.444349	5.41855	0.0264254	0.227726	3.57869	NA	0.169089	0.0496	0.2462	0.1966	2.36146e-30	2.36146e-30	NA	FALSE
isoComp_00573796	geneComp_00146063	ENST00000397977.8	ENSG00000104613.12	control	UPF3_dKO_2	INTS10	protein_coding	protein_coding	33.3799	35.6218	36.39	1.07545	1.24225	0.0307707	NA	19.6666	24.9143	20.1622	0.156773	0.307028	-0.305185	NA	0.587028	0.700633	0.554867	-0.145767	2.53999e-06	2.53999e-06	FALSE	FALSE
isoComp_00573797	geneComp_00146063	ENST00000517546.1	ENSG00000104613.12	control	UPF3_dKO_2	INTS10	protein_coding	retained_intron	33.3799	35.6218	36.39	1.07545	1.24225	0.0307707	NA	0.736927	0.891661	0.650154	0.0495145	0.0929355	-0.449781	NA	0.0221667	0.0251333	0.0177	-0.00743333	0.319352	2.53999e-06	NA	FALSE
isoComp_00573798	geneComp_00146063	ENST00000518424.1	ENSG00000104613.12	control	UPF3_dKO_2	INTS10	protein_coding	nonsense_mediated_decay	33.3799	35.6218	36.39	1.07545	1.24225	0.0307707	NA	0.701598	0.341453	0.839385	0.0726641	0.139456	1.27309	NA	0.0211389	0.0097	0.0229333	0.0132333	0.0310043	2.53999e-06	TRUE	FALSE
isoComp_00573802	geneComp_00146063	ENST00000520827.1	ENSG00000104613.12	control	UPF3_dKO_2	INTS10	protein_coding	nonsense_mediated_decay	33.3799	35.6218	36.39	1.07545	1.24225	0.0307707	NA	0.431575	0.154354	0.312507	0.0789121	0.044382	0.972522	NA	0.0129833	0.00436667	0.0086	0.00423333	0.508195	2.53999e-06	TRUE	FALSE
isoComp_00573803	geneComp_00146063	ENST00000520985.1	ENSG00000104613.12	control	UPF3_dKO_2	INTS10	protein_coding	retained_intron	33.3799	35.6218	36.39	1.07545	1.24225	0.0307707	NA	1.43341	2.03747	1.2818	0.0934912	0.164716	-0.664454	NA	0.0431278	0.0571667	0.0350667	-0.0221	0.00656385	2.53999e-06	NA	FALSE
isoComp_00573804	geneComp_00146063	ENST00000521008.1	ENSG00000104613.12	control	UPF3_dKO_2	INTS10	protein_coding	nonsense_mediated_decay	33.3799	35.6218	36.39	1.07545	1.24225	0.0307707	NA	0.367454	0.271711	0.505619	0.0562004	0.068455	0.87209	NA	0.0109611	0.00766667	0.0138333	0.00616667	0.215527	2.53999e-06	TRUE	FALSE
isoComp_00573806	geneComp_00146063	ENST00000521758.5	ENSG00000104613.12	control	UPF3_dKO_2	INTS10	protein_coding	processed_transcript	33.3799	35.6218	36.39	1.07545	1.24225	0.0307707	NA	1.35008	0.589668	2.04874	0.172495	0.139784	1.77952	NA	0.0402222	0.0164333	0.0567	0.0402667	0.000150751	2.53999e-06	NA	FALSE
isoComp_00573807	geneComp_00146063	ENST00000522081.1	ENSG00000104613.12	control	UPF3_dKO_2	INTS10	protein_coding	retained_intron	33.3799	35.6218	36.39	1.07545	1.24225	0.0307707	NA	0.558288	0.665471	0.473049	0.0170056	0.00536015	-0.483724	NA	0.0167889	0.0187333	0.013	-0.00573333	0.332497	2.53999e-06	NA	FALSE
isoComp_00573808	geneComp_00146063	ENST00000522114.5	ENSG00000104613.12	control	UPF3_dKO_2	INTS10	protein_coding	nonsense_mediated_decay	33.3799	35.6218	36.39	1.07545	1.24225	0.0307707	NA	0.866536	0.398975	0.948006	0.0932179	0.177924	1.22802	NA	0.0264778	0.0111333	0.0262333	0.0151	0.054954	2.53999e-06	TRUE	FALSE
isoComp_00573809	geneComp_00146063	ENST00000522806.1	ENSG00000104613.12	control	UPF3_dKO_2	INTS10	protein_coding	processed_transcript	33.3799	35.6218	36.39	1.07545	1.24225	0.0307707	NA	3.9826	1.78151	5.50235	0.918467	0.84348	1.62149	NA	0.120128	0.0485333	0.150233	0.1017	0.421348	2.53999e-06	NA	FALSE
isoComp_00573810	geneComp_00146063	ENST00000523143.1	ENSG00000104613.12	control	UPF3_dKO_2	INTS10	protein_coding	retained_intron	33.3799	35.6218	36.39	1.07545	1.24225	0.0307707	NA	0.75971	1.06957	0.787112	0.120432	0.309754	-0.437607	NA	0.0231611	0.0302	0.0213333	-0.00886667	0.615122	2.53999e-06	NA	FALSE
isoComp_00573814	geneComp_00146063	ENST00000607660.1	ENSG00000104613.12	control	UPF3_dKO_2	INTS10	protein_coding	retained_intron	33.3799	35.6218	36.39	1.07545	1.24225	0.0307707	NA	1.52627	1.54819	1.51996	0.286565	0.124728	-0.026375	NA	0.0457389	0.0437	0.0419	-0.0018	0.991483	2.53999e-06	NA	FALSE
isoComp_00574140	geneComp_00146094	ENST00000221419.9	ENSG00000104824.17	control	UPF3_dKO_2	HNRNPL	protein_coding	protein_coding	204.804	182.048	190.242	2.39667	4.02319	0.0635099	NA	10.792	7.26792	9.69742	0.669207	0.49594	0.415561	NA	0.0520889	0.0398333	0.0511	0.0112667	0.175186	4.18911e-269	FALSE	TRUE
isoComp_00574141	geneComp_00146094	ENST00000388749.7	ENSG00000104824.17	control	UPF3_dKO_2	HNRNPL	protein_coding	nonsense_mediated_decay	204.804	182.048	190.242	2.39667	4.02319	0.0635099	NA	48.2572	5.34078	52.9339	0.294775	1.6136	3.30664	NA	0.22255	0.0293667	0.278233	0.248867	4.18911e-269	4.18911e-269	TRUE	TRUE
isoComp_00574143	geneComp_00146094	ENST00000595443.5	ENSG00000104824.17	control	UPF3_dKO_2	HNRNPL	protein_coding	retained_intron	204.804	182.048	190.242	2.39667	4.02319	0.0635099	NA	2.50827	2.93959	2.44262	0.00238006	0.0619233	-0.266191	NA	0.0125833	0.0161667	0.0128333	-0.00333333	0.138823	4.18911e-269	NA	TRUE
isoComp_00574144	geneComp_00146094	ENST00000595804.5	ENSG00000104824.17	control	UPF3_dKO_2	HNRNPL	protein_coding	retained_intron	204.804	182.048	190.242	2.39667	4.02319	0.0635099	NA	49.9495	66.079	46.1873	1.4531	1.80533	-0.516604	NA	0.248667	0.3629	0.2427	-0.1202	1.62682e-27	4.18911e-269	NA	TRUE
isoComp_00574145	geneComp_00146094	ENST00000597731.1	ENSG00000104824.17	control	UPF3_dKO_2	HNRNPL	protein_coding	retained_intron	204.804	182.048	190.242	2.39667	4.02319	0.0635099	NA	6.47071	6.87278	5.62793	0.118931	0.0730452	-0.287827	NA	0.0322389	0.0378	0.0296	-0.0082	0.00705878	4.18911e-269	NA	TRUE
isoComp_00574146	geneComp_00146094	ENST00000598985.5	ENSG00000104824.17	control	UPF3_dKO_2	HNRNPL	protein_coding	retained_intron	204.804	182.048	190.242	2.39667	4.02319	0.0635099	NA	15.2911	6.4602	11.5435	1.79798	1.58379	0.836453	NA	0.0728389	0.0357333	0.0605	0.0247667	0.283584	4.18911e-269	NA	TRUE
isoComp_00574147	geneComp_00146094	ENST00000600233.5	ENSG00000104824.17	control	UPF3_dKO_2	HNRNPL	protein_coding	protein_coding	204.804	182.048	190.242	2.39667	4.02319	0.0635099	NA	13.2033	13.4269	12.1745	2.00651	1.65634	-0.14115	NA	0.0652444	0.0735667	0.0638333	-0.00973333	0.746677	4.18911e-269	FALSE	TRUE
isoComp_00574149	geneComp_00146094	ENST00000600873.5	ENSG00000104824.17	control	UPF3_dKO_2	HNRNPL	protein_coding	protein_coding	204.804	182.048	190.242	2.39667	4.02319	0.0635099	NA	31.2391	49.1793	24.8841	0.581759	0.816098	-0.982538	NA	0.160878	0.2703	0.130767	-0.139533	3.90524e-60	4.18911e-269	FALSE	TRUE
isoComp_00574150	geneComp_00146094	ENST00000601047.5	ENSG00000104824.17	control	UPF3_dKO_2	HNRNPL	protein_coding	retained_intron	204.804	182.048	190.242	2.39667	4.02319	0.0635099	NA	6.11539	6.66143	5.89002	0.174849	0.272317	-0.177275	NA	0.0306111	0.0366	0.031	-0.0056	0.136722	4.18911e-269	NA	TRUE
isoComp_00574154	geneComp_00146094	ENST00000647557.1	ENSG00000104824.17	control	UPF3_dKO_2	HNRNPL	protein_coding	protein_coding	204.804	182.048	190.242	2.39667	4.02319	0.0635099	NA	16.711	13.9086	14.9248	1.42707	1.09476	0.10167	NA	0.08095	0.0762667	0.0787667	0.0025	0.945651	4.18911e-269	FALSE	TRUE
isoComp_00574155	geneComp_00146095	ENST00000313582.6	ENSG00000104825.17	control	UPF3_dKO_2	NFKBIB	protein_coding	protein_coding	25.684	16.7624	31.1923	0.311597	0.522581	0.895569	NA	13.2727	10.9637	15.0438	0.19726	0.0820833	0.45607	NA	0.531117	0.654133	0.482567	-0.171567	4.45531e-19	4.45531e-19	FALSE	TRUE
isoComp_00574157	geneComp_00146095	ENST00000509705.3	ENSG00000104825.17	control	UPF3_dKO_2	NFKBIB	protein_coding	nonsense_mediated_decay	25.684	16.7624	31.1923	0.311597	0.522581	0.895569	NA	11.7298	5.21824	14.8419	0.0718067	0.188487	1.50625	NA	0.442839	0.3117	0.475867	0.164167	8.65089e-19	4.45531e-19	TRUE	TRUE
isoComp_00574213	geneComp_00146104	ENST00000221455.8	ENSG00000104859.15	control	UPF3_dKO_2	CLASRP	protein_coding	protein_coding	12.4984	6.9299	12.0144	0.150978	0.52277	0.792983	NA	1.60851	1.86877	0.568674	0.31837	0.291151	-1.69896	NA	0.154872	0.271433	0.0487333	-0.2227	0.132438	4.66699e-05	FALSE	TRUE
isoComp_00574214	geneComp_00146104	ENST00000391952.7	ENSG00000104859.15	control	UPF3_dKO_2	CLASRP	protein_coding	nonsense_mediated_decay	12.4984	6.9299	12.0144	0.150978	0.52277	0.792983	NA	5.00305	1.68772	5.48834	0.231436	0.214014	1.6954	NA	0.370217	0.242367	0.459	0.216633	4.66699e-05	4.66699e-05	TRUE	TRUE
isoComp_00574215	geneComp_00146104	ENST00000391953.8	ENSG00000104859.15	control	UPF3_dKO_2	CLASRP	protein_coding	protein_coding	12.4984	6.9299	12.0144	0.150978	0.52277	0.792983	NA	0.835657	0.377349	1.18987	0.128113	0.249872	1.63118	NA	0.0639889	0.054	0.0977333	0.0437333	0.285153	4.66699e-05	FALSE	TRUE
isoComp_00574217	geneComp_00146104	ENST00000585432.1	ENSG00000104859.15	control	UPF3_dKO_2	CLASRP	protein_coding	retained_intron	12.4984	6.9299	12.0144	0.150978	0.52277	0.792983	NA	0.342396	0.352328	0.177784	0.103851	0.09157	-0.948222	NA	0.0309944	0.0506333	0.0141667	-0.0364667	0.242327	4.66699e-05	NA	TRUE
isoComp_00574218	geneComp_00146104	ENST00000585615.5	ENSG00000104859.15	control	UPF3_dKO_2	CLASRP	protein_coding	retained_intron	12.4984	6.9299	12.0144	0.150978	0.52277	0.792983	NA	0.448192	0.430389	0.297473	0.0720497	0.166006	-0.518316	NA	0.0415667	0.0621	0.0252667	-0.0368333	0.433287	4.66699e-05	NA	TRUE
isoComp_00574219	geneComp_00146104	ENST00000587112.1	ENSG00000104859.15	control	UPF3_dKO_2	CLASRP	protein_coding	nonsense_mediated_decay	12.4984	6.9299	12.0144	0.150978	0.52277	0.792983	NA	1.56073	0.503051	1.60381	0.051996	0.307272	1.65329	NA	0.115528	0.0726	0.1318	0.0592	0.0879849	4.66699e-05	TRUE	TRUE
isoComp_00574220	geneComp_00146104	ENST00000587472.5	ENSG00000104859.15	control	UPF3_dKO_2	CLASRP	protein_coding	retained_intron	12.4984	6.9299	12.0144	0.150978	0.52277	0.792983	NA	0.375653	0.341757	0.34158	0.117175	0.125347	-0.000727953	NA	0.0341222	0.05	0.0276	-0.0224	0.644594	4.66699e-05	NA	TRUE
isoComp_00574221	geneComp_00146104	ENST00000588016.1	ENSG00000104859.15	control	UPF3_dKO_2	CLASRP	protein_coding	retained_intron	12.4984	6.9299	12.0144	0.150978	0.52277	0.792983	NA	0.258983	0.15001	0.267416	0.0306586	0.0139102	0.793892	NA	0.0211889	0.0215667	0.0223	0.000733333	0.994867	4.66699e-05	NA	TRUE
isoComp_00574222	geneComp_00146104	ENST00000588070.1	ENSG00000104859.15	control	UPF3_dKO_2	CLASRP	protein_coding	retained_intron	12.4984	6.9299	12.0144	0.150978	0.52277	0.792983	NA	0.352809	0.128812	0.451802	0.0675819	0.0939314	1.73414	NA	0.0268167	0.0187333	0.0372	0.0184667	0.492432	4.66699e-05	NA	TRUE
isoComp_00574223	geneComp_00146104	ENST00000588247.5	ENSG00000104859.15	control	UPF3_dKO_2	CLASRP	protein_coding	retained_intron	12.4984	6.9299	12.0144	0.150978	0.52277	0.792983	NA	0.317564	0.296313	0.254135	0.0537159	0.0383616	-0.213732	NA	0.0282667	0.0425	0.0211667	-0.0213333	0.183027	4.66699e-05	NA	TRUE
isoComp_00574225	geneComp_00146104	ENST00000591904.1	ENSG00000104859.15	control	UPF3_dKO_2	CLASRP	protein_coding	protein_coding	12.4984	6.9299	12.0144	0.150978	0.52277	0.792983	NA	0.305316	0	0.142548	0	0.0980194	3.93119	NA	0.0206611	0	0.0126333	0.0126333	0.423634	4.66699e-05	FALSE	TRUE
isoComp_00574226	geneComp_00146104	ENST00000592056.5	ENSG00000104859.15	control	UPF3_dKO_2	CLASRP	protein_coding	retained_intron	12.4984	6.9299	12.0144	0.150978	0.52277	0.792983	NA	0.575143	0.2428	0.756762	0.134633	0.140449	1.60079	NA	0.0455944	0.0347	0.0622	0.0275	0.566619	4.66699e-05	NA	TRUE
isoComp_00574227	geneComp_00146104	ENST00000592876.1	ENSG00000104859.15	control	UPF3_dKO_2	CLASRP	protein_coding	retained_intron	12.4984	6.9299	12.0144	0.150978	0.52277	0.792983	NA	0.327712	0.395066	0.286358	0.0302837	0.0565477	-0.450816	NA	0.0307889	0.0570333	0.0243333	-0.0327	0.0396987	4.66699e-05	NA	TRUE
isoComp_00574260	geneComp_00146108	ENST00000262265.10	ENSG00000104872.11	control	UPF3_dKO_2	PIH1D1	protein_coding	protein_coding	70.2797	30.595	81.6081	0.899295	0.333801	1.41512	NA	24.813	18.8067	27.3717	0.138203	0.181215	0.541198	NA	0.404556	0.6158	0.335433	-0.280367	2.08459e-32	2.08459e-32	FALSE	FALSE
isoComp_00574261	geneComp_00146108	ENST00000593629.5	ENSG00000104872.11	control	UPF3_dKO_2	PIH1D1	protein_coding	retained_intron	70.2797	30.595	81.6081	0.899295	0.333801	1.41512	NA	1.76628	1.06152	1.97839	0.188288	0.0701723	0.891934	NA	0.0290611	0.0343667	0.0242333	-0.0101333	0.202263	2.08459e-32	NA	FALSE
isoComp_00574262	geneComp_00146108	ENST00000593900.5	ENSG00000104872.11	control	UPF3_dKO_2	PIH1D1	protein_coding	retained_intron	70.2797	30.595	81.6081	0.899295	0.333801	1.41512	NA	9.34845	0.84671	12.3005	0.251423	0.465465	3.84494	NA	0.110289	0.0273	0.150733	0.123433	5.89118e-13	2.08459e-32	NA	FALSE
isoComp_00574263	geneComp_00146108	ENST00000594845.5	ENSG00000104872.11	control	UPF3_dKO_2	PIH1D1	protein_coding	nonsense_mediated_decay	70.2797	30.595	81.6081	0.899295	0.333801	1.41512	NA	2.08584	0.145802	2.57097	0.113731	0.333665	4.05013	NA	0.0244444	0.00473333	0.0314667	0.0267333	0.0183463	2.08459e-32	TRUE	FALSE
isoComp_00574264	geneComp_00146108	ENST00000595074.1	ENSG00000104872.11	control	UPF3_dKO_2	PIH1D1	protein_coding	retained_intron	70.2797	30.595	81.6081	0.899295	0.333801	1.41512	NA	0.788994	0.821659	0.778257	0.0500705	0.0238316	-0.0773253	NA	0.0144889	0.0269333	0.00953333	-0.0174	4.00833e-06	2.08459e-32	NA	FALSE
isoComp_00574266	geneComp_00146108	ENST00000595550.1	ENSG00000104872.11	control	UPF3_dKO_2	PIH1D1	protein_coding	protein_coding	70.2797	30.595	81.6081	0.899295	0.333801	1.41512	NA	3.48514	1.17556	4.40822	0.112827	0.402878	1.8979	NA	0.0486278	0.0383333	0.0540667	0.0157333	0.108465	2.08459e-32	FALSE	FALSE
isoComp_00574267	geneComp_00146108	ENST00000595633.5	ENSG00000104872.11	control	UPF3_dKO_2	PIH1D1	protein_coding	retained_intron	70.2797	30.595	81.6081	0.899295	0.333801	1.41512	NA	1.04877	0.399974	0.884258	0.0677807	0.120077	1.12516	NA	0.0154333	0.0130667	0.0108333	-0.00223333	0.76006	2.08459e-32	NA	FALSE
isoComp_00574270	geneComp_00146108	ENST00000596895.1	ENSG00000104872.11	control	UPF3_dKO_2	PIH1D1	protein_coding	retained_intron	70.2797	30.595	81.6081	0.899295	0.333801	1.41512	NA	1.78234	0.628495	2.41752	0.0349369	0.357314	1.92673	NA	0.0250556	0.0205	0.0296	0.0091	0.316531	2.08459e-32	NA	FALSE
isoComp_00574271	geneComp_00146108	ENST00000596916.5	ENSG00000104872.11	control	UPF3_dKO_2	PIH1D1	protein_coding	nonsense_mediated_decay	70.2797	30.595	81.6081	0.899295	0.333801	1.41512	NA	1.00283	0	0.808342	0	0.572318	6.35463	NA	0.0109278	0	0.00993333	0.00993333	0.269459	2.08459e-32	TRUE	FALSE
isoComp_00574273	geneComp_00146108	ENST00000597577.5	ENSG00000104872.11	control	UPF3_dKO_2	PIH1D1	protein_coding	nonsense_mediated_decay	70.2797	30.595	81.6081	0.899295	0.333801	1.41512	NA	6.89186	0.784393	8.8845	0.170233	0.294652	3.48499	NA	0.0828556	0.0253667	0.1089	0.0835333	1.08032e-24	2.08459e-32	TRUE	FALSE
isoComp_00574275	geneComp_00146108	ENST00000598889.5	ENSG00000104872.11	control	UPF3_dKO_2	PIH1D1	protein_coding	nonsense_mediated_decay	70.2797	30.595	81.6081	0.899295	0.333801	1.41512	NA	1.00839	0.225479	1.37006	0.0513953	0.188313	2.55106	NA	0.0131222	0.0074	0.0168	0.0094	0.0351755	2.08459e-32	TRUE	FALSE
isoComp_00574277	geneComp_00146108	ENST00000599791.1	ENSG00000104872.11	control	UPF3_dKO_2	PIH1D1	protein_coding	retained_intron	70.2797	30.595	81.6081	0.899295	0.333801	1.41512	NA	4.93633	2.43371	5.03752	0.161707	0.625115	1.0465	NA	0.0738278	0.0793667	0.0617667	-0.0176	0.321482	2.08459e-32	NA	FALSE
isoComp_00574278	geneComp_00146108	ENST00000600875.5	ENSG00000104872.11	control	UPF3_dKO_2	PIH1D1	protein_coding	protein_coding	70.2797	30.595	81.6081	0.899295	0.333801	1.41512	NA	1.30719	0.898785	1.30627	0.159652	0.140623	0.534441	NA	0.0200778	0.0291667	0.0160333	-0.0131333	0.0437627	2.08459e-32	FALSE	FALSE
isoComp_00574279	geneComp_00146108	ENST00000601053.5	ENSG00000104872.11	control	UPF3_dKO_2	PIH1D1	protein_coding	nonsense_mediated_decay	70.2797	30.595	81.6081	0.899295	0.333801	1.41512	NA	5.87377	0.788921	6.38471	0.0607872	0.590197	3.00076	NA	0.0694611	0.0259333	0.0781667	0.0522333	1.75722e-09	2.08459e-32	TRUE	FALSE
isoComp_00574388	geneComp_00146125	ENST00000221504.12	ENSG00000104907.12	control	UPF3_dKO_2	TRMT1	protein_coding	protein_coding	20.196	14.4283	19.0696	0.637881	0.337981	0.402129	NA	2.28254	1.03777	2.22348	0.303777	0.164047	1.09198	NA	0.110217	0.0710667	0.116833	0.0457667	0.212921	1.79781e-06	FALSE	TRUE
isoComp_00574389	geneComp_00146125	ENST00000357720.8	ENSG00000104907.12	control	UPF3_dKO_2	TRMT1	protein_coding	protein_coding	20.196	14.4283	19.0696	0.637881	0.337981	0.402129	NA	9.99979	8.98721	9.25682	0.115266	0.149702	0.0425964	NA	0.510906	0.626	0.485833	-0.140167	0.0188854	1.79781e-06	FALSE	TRUE
isoComp_00574392	geneComp_00146125	ENST00000585622.1	ENSG00000104907.12	control	UPF3_dKO_2	TRMT1	protein_coding	retained_intron	20.196	14.4283	19.0696	0.637881	0.337981	0.402129	NA	0.47794	0.492464	0.335961	0.0473028	0.0882627	-0.538409	NA	0.0245222	0.034	0.0177667	-0.0162333	0.12241	1.79781e-06	NA	TRUE
isoComp_00574394	geneComp_00146125	ENST00000586830.1	ENSG00000104907.12	control	UPF3_dKO_2	TRMT1	protein_coding	retained_intron	20.196	14.4283	19.0696	0.637881	0.337981	0.402129	NA	1.15558	0.731001	0.673467	0.55181	0.493733	-0.116602	NA	0.0506611	0.048	0.0356667	-0.0123333	0.970619	1.79781e-06	NA	TRUE
isoComp_00574396	geneComp_00146125	ENST00000587633.1	ENSG00000104907.12	control	UPF3_dKO_2	TRMT1	protein_coding	nonsense_mediated_decay	20.196	14.4283	19.0696	0.637881	0.337981	0.402129	NA	0.198655	0.155386	0.119994	0.0614401	0.0669949	-0.347389	NA	0.0100389	0.0107	0.0062	-0.0045	0.746092	1.79781e-06	TRUE	TRUE
isoComp_00574398	geneComp_00146125	ENST00000588511.5	ENSG00000104907.12	control	UPF3_dKO_2	TRMT1	protein_coding	retained_intron	20.196	14.4283	19.0696	0.637881	0.337981	0.402129	NA	0.951135	0.37934	0.946865	0.0219192	0.0266574	1.29728	NA	0.0452778	0.0265333	0.0497333	0.0232	0.0359979	1.79781e-06	NA	TRUE
isoComp_00574402	geneComp_00146125	ENST00000591717.5	ENSG00000104907.12	control	UPF3_dKO_2	TRMT1	protein_coding	nonsense_mediated_decay	20.196	14.4283	19.0696	0.637881	0.337981	0.402129	NA	2.72916	0.561037	3.21032	0.171061	0.429324	2.49555	NA	0.127567	0.038	0.167733	0.129733	1.79781e-06	1.79781e-06	TRUE	TRUE
isoComp_00574403	geneComp_00146125	ENST00000592062.5	ENSG00000104907.12	control	UPF3_dKO_2	TRMT1	protein_coding	protein_coding	20.196	14.4283	19.0696	0.637881	0.337981	0.402129	NA	0.351461	0.31058	0.379584	0.0564444	0.0934048	0.28125	NA	0.0177111	0.0218667	0.0197667	-0.0021	0.93575	1.79781e-06	FALSE	TRUE
isoComp_00574406	geneComp_00146125	ENST00000592814.5	ENSG00000104907.12	control	UPF3_dKO_2	TRMT1	protein_coding	protein_coding	20.196	14.4283	19.0696	0.637881	0.337981	0.402129	NA	0.316646	0.0837758	0.204711	0.0837758	0.038953	1.19511	NA	0.0162611	0.00566667	0.0107333	0.00506667	0.514498	1.79781e-06	FALSE	TRUE
isoComp_00574408	geneComp_00146125	ENST00000593157.5	ENSG00000104907.12	control	UPF3_dKO_2	TRMT1	protein_coding	retained_intron	20.196	14.4283	19.0696	0.637881	0.337981	0.402129	NA	0.815712	1.04329	0.637965	0.0796651	0.160427	-0.700917	NA	0.0426778	0.0721333	0.0332667	-0.0388667	0.0240825	1.79781e-06	NA	TRUE
isoComp_00574409	geneComp_00146125	ENST00000593257.1	ENSG00000104907.12	control	UPF3_dKO_2	TRMT1	protein_coding	processed_transcript	20.196	14.4283	19.0696	0.637881	0.337981	0.402129	NA	0.392276	0.0543148	0.577455	0.0272193	0.0359639	3.19126	NA	0.0181667	0.00383333	0.0303667	0.0265333	1.43442e-05	1.79781e-06	NA	TRUE
isoComp_00574564	geneComp_00146146	ENST00000270538.8	ENSG00000104980.8	control	UPF3_dKO_2	TIMM44	protein_coding	protein_coding	25.6464	22.2062	26.367	0.403009	0.123513	0.247667	NA	16.7454	16.5853	16.9477	0.147076	0.241892	0.0311641	NA	0.6607	0.7476	0.642733	-0.104867	0.000353325	2.57236e-51	FALSE	TRUE
isoComp_00574565	geneComp_00146146	ENST00000595565.5	ENSG00000104980.8	control	UPF3_dKO_2	TIMM44	protein_coding	protein_coding	25.6464	22.2062	26.367	0.403009	0.123513	0.247667	NA	0.29284	0.167887	0.300107	0.126564	0.084586	0.801809	NA	0.0112889	0.00736667	0.0114	0.00403333	0.681579	2.57236e-51	FALSE	TRUE
isoComp_00574566	geneComp_00146146	ENST00000595831.5	ENSG00000104980.8	control	UPF3_dKO_2	TIMM44	protein_coding	nonsense_mediated_decay	25.6464	22.2062	26.367	0.403009	0.123513	0.247667	NA	3.45285	0.499032	4.92298	0.0600485	0.12591	3.27663	NA	0.12715	0.0224667	0.186733	0.164267	2.57236e-51	2.57236e-51	TRUE	TRUE
isoComp_00574567	geneComp_00146146	ENST00000595876.5	ENSG00000104980.8	control	UPF3_dKO_2	TIMM44	protein_coding	nonsense_mediated_decay	25.6464	22.2062	26.367	0.403009	0.123513	0.247667	NA	0.367353	0.349188	0.400457	0.070572	0.0420286	0.192491	NA	0.0141611	0.0156	0.0152	-0.0004	1	2.57236e-51	TRUE	TRUE
isoComp_00574570	geneComp_00146146	ENST00000598675.1	ENSG00000104980.8	control	UPF3_dKO_2	TIMM44	protein_coding	retained_intron	25.6464	22.2062	26.367	0.403009	0.123513	0.247667	NA	0.410163	0.414004	0.334515	0.120134	0.100326	-0.299513	NA	0.0162667	0.0186667	0.0127	-0.00596667	0.74948	2.57236e-51	NA	TRUE
isoComp_00574572	geneComp_00146146	ENST00000599650.1	ENSG00000104980.8	control	UPF3_dKO_2	TIMM44	protein_coding	retained_intron	25.6464	22.2062	26.367	0.403009	0.123513	0.247667	NA	0.51979	0.475915	0.555677	0.0558417	0.0641741	0.219277	NA	0.0205333	0.0213667	0.0210667	-0.0003	0.991147	2.57236e-51	NA	TRUE
isoComp_00574573	geneComp_00146146	ENST00000599939.1	ENSG00000104980.8	control	UPF3_dKO_2	TIMM44	protein_coding	retained_intron	25.6464	22.2062	26.367	0.403009	0.123513	0.247667	NA	0.30327	0.264635	0.250942	0.0223417	0.0391561	-0.0737875	NA	0.0119222	0.0118667	0.0095	-0.00236667	0.792747	2.57236e-51	NA	TRUE
isoComp_00574574	geneComp_00146146	ENST00000600000.1	ENSG00000104980.8	control	UPF3_dKO_2	TIMM44	protein_coding	retained_intron	25.6464	22.2062	26.367	0.403009	0.123513	0.247667	NA	0.382711	0.269066	0.278715	0.103584	0.119547	0.0490374	NA	0.0143833	0.0119667	0.0105667	-0.0014	0.949676	2.57236e-51	NA	TRUE
isoComp_00574575	geneComp_00146146	ENST00000600748.5	ENSG00000104980.8	control	UPF3_dKO_2	TIMM44	protein_coding	retained_intron	25.6464	22.2062	26.367	0.403009	0.123513	0.247667	NA	2.96138	3.06961	2.15803	0.34374	0.238081	-0.50636	NA	0.115517	0.138033	0.0818333	-0.0562	0.021051	2.57236e-51	NA	TRUE
isoComp_00574576	geneComp_00146147	ENST00000536603.5	ENSG00000104983.8	control	UPF3_dKO_2	CCDC61	protein_coding	protein_coding	1.54895	1.85734	1.44829	0.254597	0.0149378	-0.356704	NA	0.181699	0.0864118	0.434427	0.0864118	0.043836	2.20467	NA	0.121811	0.0365333	0.3006	0.264067	0.0498494	0.0498494	FALSE	FALSE
isoComp_00574577	geneComp_00146147	ENST00000594672.5	ENSG00000104983.8	control	UPF3_dKO_2	CCDC61	protein_coding	protein_coding	1.54895	1.85734	1.44829	0.254597	0.0149378	-0.356704	NA	0.228765	0.180752	0.21371	0.0606348	0.0523474	0.229934	NA	0.146006	0.0947667	0.146933	0.0521667	0.63419	0.0498494	FALSE	FALSE
isoComp_00574578	geneComp_00146147	ENST00000595358.5	ENSG00000104983.8	control	UPF3_dKO_2	CCDC61	protein_coding	protein_coding	1.54895	1.85734	1.44829	0.254597	0.0149378	-0.356704	NA	0.831749	1.336	0.599365	0.072112	0.0347937	-1.1433	NA	0.536639	0.753433	0.414367	-0.339067	0.0679645	0.0498494	FALSE	FALSE
isoComp_00574579	geneComp_00146147	ENST00000596161.5	ENSG00000104983.8	control	UPF3_dKO_2	CCDC61	protein_coding	retained_intron	1.54895	1.85734	1.44829	0.254597	0.0149378	-0.356704	NA	0.0852482	0.0502097	0.0504217	0.016283	0.0504217	0.0050701	NA	0.0552667	0.0290333	0.0347333	0.0057	0.95232	0.0498494	NA	FALSE
isoComp_00574580	geneComp_00146147	ENST00000596687.5	ENSG00000104983.8	control	UPF3_dKO_2	CCDC61	protein_coding	nonsense_mediated_decay	1.54895	1.85734	1.44829	0.254597	0.0149378	-0.356704	NA	0.0332363	0.0592207	0.0377285	0.0592207	0.0199865	-0.536351	NA	0.0192056	0.0250333	0.0258667	0.000833333	0.859411	0.0498494	TRUE	FALSE
isoComp_00574581	geneComp_00146147	ENST00000599044.1	ENSG00000104983.8	control	UPF3_dKO_2	CCDC61	protein_coding	retained_intron	1.54895	1.85734	1.44829	0.254597	0.0149378	-0.356704	NA	0.0273732	0	0	0	0	0	NA	0.019	0	0	0	NA	0.0498494	NA	FALSE
isoComp_00574582	geneComp_00146147	ENST00000601763.1	ENSG00000104983.8	control	UPF3_dKO_2	CCDC61	protein_coding	processed_transcript	1.54895	1.85734	1.44829	0.254597	0.0149378	-0.356704	NA	0.160875	0.144742	0.112638	0.144742	0.0626962	-0.335462	NA	0.102067	0.0611667	0.0775	0.0163333	0.771642	0.0498494	NA	FALSE
isoComp_00575184	geneComp_00146221	ENST00000359435.8	ENSG00000105393.16	control	UPF3_dKO_2	BABAM1	protein_coding	protein_coding	48.9608	37.7413	54.837	0.916616	0.85684	0.538885	NA	6.60956	4.50405	7.74797	0.261346	0.485639	0.781257	NA	0.134322	0.119767	0.141467	0.0217	0.446334	5.30659e-23	FALSE	FALSE
isoComp_00575185	geneComp_00146221	ENST00000447614.6	ENSG00000105393.16	control	UPF3_dKO_2	BABAM1	protein_coding	protein_coding	48.9608	37.7413	54.837	0.916616	0.85684	0.538885	NA	1.58723	1.15965	2.01288	0.0782022	0.398185	0.790328	NA	0.0325611	0.0308	0.0368333	0.00603333	0.804466	5.30659e-23	FALSE	FALSE
isoComp_00575186	geneComp_00146221	ENST00000448635.2	ENSG00000105393.16	control	UPF3_dKO_2	BABAM1	protein_coding	processed_transcript	48.9608	37.7413	54.837	0.916616	0.85684	0.538885	NA	6.54974	1.17471	9.34063	0.210055	0.730334	2.98053	NA	0.124561	0.031	0.170033	0.139033	5.30659e-23	5.30659e-23	NA	FALSE
isoComp_00575187	geneComp_00146221	ENST00000594247.5	ENSG00000105393.16	control	UPF3_dKO_2	BABAM1	protein_coding	nonsense_mediated_decay	48.9608	37.7413	54.837	0.916616	0.85684	0.538885	NA	1.46595	0.319068	1.89034	0.0849932	0.514156	2.5298	NA	0.0277222	0.0085	0.0341667	0.0256667	0.0113104	5.30659e-23	TRUE	FALSE
isoComp_00575188	geneComp_00146221	ENST00000595393.5	ENSG00000105393.16	control	UPF3_dKO_2	BABAM1	protein_coding	retained_intron	48.9608	37.7413	54.837	0.916616	0.85684	0.538885	NA	1.09688	0.791418	1.09692	0.0834616	0.0705439	0.46592	NA	0.02225	0.0210333	0.02	-0.00103333	0.940183	5.30659e-23	NA	FALSE
isoComp_00575190	geneComp_00146221	ENST00000596335.5	ENSG00000105393.16	control	UPF3_dKO_2	BABAM1	protein_coding	protein_coding	48.9608	37.7413	54.837	0.916616	0.85684	0.538885	NA	0.623288	0.537387	0.634684	0.0927009	0.210892	0.236031	NA	0.01295	0.0141333	0.0116667	-0.00246667	0.813156	5.30659e-23	FALSE	FALSE
isoComp_00575191	geneComp_00146221	ENST00000598188.6	ENSG00000105393.16	control	UPF3_dKO_2	BABAM1	protein_coding	protein_coding	48.9608	37.7413	54.837	0.916616	0.85684	0.538885	NA	20.2146	21.0055	19.5024	0.144693	0.488496	-0.107065	NA	0.425717	0.557033	0.356033	-0.201	2.65208e-21	5.30659e-23	FALSE	FALSE
isoComp_00575192	geneComp_00146221	ENST00000598382.1	ENSG00000105393.16	control	UPF3_dKO_2	BABAM1	protein_coding	retained_intron	48.9608	37.7413	54.837	0.916616	0.85684	0.538885	NA	1.76065	0.795555	2.38826	0.269335	0.203243	1.57393	NA	0.0341667	0.0208333	0.0435333	0.0227	0.0757272	5.30659e-23	NA	FALSE
isoComp_00575193	geneComp_00146221	ENST00000598567.1	ENSG00000105393.16	control	UPF3_dKO_2	BABAM1	protein_coding	protein_coding	48.9608	37.7413	54.837	0.916616	0.85684	0.538885	NA	0.744557	0.074661	0.522757	0.074661	0.522757	2.65371	NA	0.0145222	0.00193333	0.0093	0.00736667	1	5.30659e-23	FALSE	FALSE
isoComp_00575194	geneComp_00146221	ENST00000599057.5	ENSG00000105393.16	control	UPF3_dKO_2	BABAM1	protein_coding	protein_coding	48.9608	37.7413	54.837	0.916616	0.85684	0.538885	NA	0.513702	0.494513	0.36084	0.155838	0.0966972	-0.444093	NA	0.0107056	0.0131	0.00663333	-0.00646667	0.401619	5.30659e-23	FALSE	FALSE
isoComp_00575195	geneComp_00146221	ENST00000599474.5	ENSG00000105393.16	control	UPF3_dKO_2	BABAM1	protein_coding	protein_coding	48.9608	37.7413	54.837	0.916616	0.85684	0.538885	NA	0.984193	1.30291	1.34862	0.113207	0.126307	0.0493801	NA	0.0210167	0.0346333	0.0245667	-0.0100667	0.210372	5.30659e-23	FALSE	FALSE
isoComp_00575196	geneComp_00146221	ENST00000601043.5	ENSG00000105393.16	control	UPF3_dKO_2	BABAM1	protein_coding	protein_coding	48.9608	37.7413	54.837	0.916616	0.85684	0.538885	NA	1.61396	1.94176	1.62472	0.346652	0.366979	-0.255738	NA	0.0342611	0.0513	0.0297333	-0.0215667	0.224705	5.30659e-23	FALSE	FALSE
isoComp_00575197	geneComp_00146221	ENST00000601232.1	ENSG00000105393.16	control	UPF3_dKO_2	BABAM1	protein_coding	nonsense_mediated_decay	48.9608	37.7413	54.837	0.916616	0.85684	0.538885	NA	2.71071	1.30822	3.54586	0.0893927	0.163474	1.4316	NA	0.0534333	0.0347667	0.0646667	0.0299	1.89633e-05	5.30659e-23	TRUE	FALSE
isoComp_00575200	geneComp_00146221	ENST00000602066.5	ENSG00000105393.16	control	UPF3_dKO_2	BABAM1	protein_coding	protein_coding	48.9608	37.7413	54.837	0.916616	0.85684	0.538885	NA	2.07148	1.90912	2.13671	0.532845	0.0673475	0.16168	NA	0.0432944	0.0499667	0.0389667	-0.011	0.8139	5.30659e-23	FALSE	FALSE
isoComp_00575477	geneComp_00146258	ENST00000264819.6	ENSG00000105556.11	control	UPF3_dKO_2	MIER2	protein_coding	protein_coding	1.9598	2.32807	1.53946	0.128756	0.0633571	-0.593552	NA	0.283327	0.31617	0.226197	0.01944	0.0176522	-0.465633	NA	0.147217	0.1361	0.147867	0.0117667	0.932929	0.0435775	FALSE	FALSE
isoComp_00575478	geneComp_00146258	ENST00000586994.7	ENSG00000105556.11	control	UPF3_dKO_2	MIER2	protein_coding	retained_intron	1.9598	2.32807	1.53946	0.128756	0.0633571	-0.593552	NA	0.282664	0.188441	0.317086	0.0461178	0.0343632	0.720958	NA	0.1509	0.0809333	0.205	0.124067	0.0435775	0.0435775	NA	FALSE
isoComp_00575479	geneComp_00146258	ENST00000587966.2	ENSG00000105556.11	control	UPF3_dKO_2	MIER2	protein_coding	retained_intron	1.9598	2.32807	1.53946	0.128756	0.0633571	-0.593552	NA	0.09663	0.0776174	0.0718751	0.0233807	0.0457287	-0.0977934	NA	0.04895	0.0345667	0.0456667	0.0111	0.900209	0.0435775	NA	FALSE
isoComp_00575480	geneComp_00146258	ENST00000592722.1	ENSG00000105556.11	control	UPF3_dKO_2	MIER2	protein_coding	processed_transcript	1.9598	2.32807	1.53946	0.128756	0.0633571	-0.593552	NA	0.0781111	0.0835173	0.0699641	0.0329995	0.0400824	-0.225881	NA	0.0403222	0.0351333	0.0464	0.0112667	0.99717	0.0435775	NA	FALSE
isoComp_00575481	geneComp_00146258	ENST00000619835.4	ENSG00000105556.11	control	UPF3_dKO_2	MIER2	protein_coding	protein_coding	1.9598	2.32807	1.53946	0.128756	0.0633571	-0.593552	NA	0.656547	0.718492	0.480988	0.0229826	0.0449053	-0.569224	NA	0.336239	0.3116	0.311033	-0.000566667	0.986853	0.0435775	FALSE	FALSE
isoComp_00575482	geneComp_00146258	ENST00000621180.4	ENSG00000105556.11	control	UPF3_dKO_2	MIER2	protein_coding	retained_intron	1.9598	2.32807	1.53946	0.128756	0.0633571	-0.593552	NA	0.219298	0.327153	0.141752	0.164713	0.141752	-1.15169	NA	0.114111	0.1351	0.0910667	-0.0440333	0.709681	0.0435775	NA	FALSE
isoComp_00575483	geneComp_00146258	ENST00000635755.1	ENSG00000105556.11	control	UPF3_dKO_2	MIER2	protein_coding	nonsense_mediated_decay	1.9598	2.32807	1.53946	0.128756	0.0633571	-0.593552	NA	0.343222	0.616683	0.231601	0.0948054	0.117009	-1.37511	NA	0.162278	0.266567	0.152967	-0.1136	0.609217	0.0435775	TRUE	FALSE
isoComp_00575838	geneComp_00146306	ENST00000222330.8	ENSG00000105723.12	control	UPF3_dKO_2	GSK3A	protein_coding	protein_coding	9.44963	8.32306	9.63485	0.213179	0.194838	0.210914	NA	4.44531	4.78276	4.09906	0.213867	0.0120553	-0.222048	NA	0.476511	0.5742	0.425733	-0.148467	6.94225e-06	6.94225e-06	FALSE	TRUE
isoComp_00575839	geneComp_00146306	ENST00000398249.8	ENSG00000105723.12	control	UPF3_dKO_2	GSK3A	protein_coding	protein_coding	9.44963	8.32306	9.63485	0.213179	0.194838	0.210914	NA	0.518018	0.416248	0.459804	0.0140066	0.0138736	0.140366	NA	0.0549556	0.0501333	0.0477333	-0.0024	0.972703	6.94225e-06	FALSE	TRUE
isoComp_00575840	geneComp_00146306	ENST00000453535.1	ENSG00000105723.12	control	UPF3_dKO_2	GSK3A	protein_coding	nonsense_mediated_decay	9.44963	8.32306	9.63485	0.213179	0.194838	0.210914	NA	3.67533	2.45462	4.42208	0.202145	0.14039	0.846618	NA	0.3839	0.295567	0.458833	0.163267	6.22372e-05	6.94225e-06	TRUE	TRUE
isoComp_00575841	geneComp_00146306	ENST00000493059.1	ENSG00000105723.12	control	UPF3_dKO_2	GSK3A	protein_coding	retained_intron	9.44963	8.32306	9.63485	0.213179	0.194838	0.210914	NA	0.810971	0.669424	0.653906	0.132061	0.0866092	-0.0333338	NA	0.0846222	0.0800667	0.0676667	-0.0124	0.813214	6.94225e-06	NA	TRUE
isoComp_00575892	geneComp_00146312	ENST00000292147.7	ENSG00000105755.8	control	UPF3_dKO_2	ETHE1	protein_coding	protein_coding	9.79937	4.54687	10.0158	0.307794	0.239864	1.1376	NA	4.87454	3.55319	4.63429	0.050459	0.13166	0.382286	NA	0.54695	0.787667	0.462967	-0.3247	1.57851e-06	4.40943e-12	FALSE	TRUE
isoComp_00575893	geneComp_00146312	ENST00000594342.5	ENSG00000105755.8	control	UPF3_dKO_2	ETHE1	protein_coding	nonsense_mediated_decay	9.79937	4.54687	10.0158	0.307794	0.239864	1.1376	NA	3.4287	0.420314	3.77109	0.12978	0.313268	3.13534	NA	0.299756	0.0893333	0.375467	0.286133	4.40943e-12	4.40943e-12	TRUE	TRUE
isoComp_00575894	geneComp_00146312	ENST00000595115.1	ENSG00000105755.8	control	UPF3_dKO_2	ETHE1	protein_coding	retained_intron	9.79937	4.54687	10.0158	0.307794	0.239864	1.1376	NA	0.68242	0.301843	0.651692	0.0334037	0.0626383	1.08534	NA	0.0703611	0.0660667	0.0650667	-0.001	0.974975	4.40943e-12	NA	TRUE
isoComp_00575897	geneComp_00146312	ENST00000602138.1	ENSG00000105755.8	control	UPF3_dKO_2	ETHE1	protein_coding	nonsense_mediated_decay	9.79937	4.54687	10.0158	0.307794	0.239864	1.1376	NA	0.744233	0.190922	0.915138	0.129201	0.13376	2.20304	NA	0.0736222	0.0387333	0.0920667	0.0533333	0.338613	4.40943e-12	TRUE	TRUE
isoComp_00576265	geneComp_00146359	ENST00000262177.9	ENSG00000105993.15	control	UPF3_dKO_2	DNAJB6	protein_coding	protein_coding	35.328	40.3827	35.1553	0.149366	0.206176	-0.199945	NA	10.4391	8.32717	12.2255	0.160265	0.102654	0.553439	NA	0.29805	0.2062	0.3478	0.1416	3.21689e-28	3.21689e-28	FALSE	FALSE
isoComp_00576268	geneComp_00146359	ENST00000429029.6	ENSG00000105993.15	control	UPF3_dKO_2	DNAJB6	protein_coding	protein_coding	35.328	40.3827	35.1553	0.149366	0.206176	-0.199945	NA	22.4784	29.8288	20.476	0.238502	0.146258	-0.542549	NA	0.632717	0.738633	0.5824	-0.156233	1.16787e-26	3.21689e-28	FALSE	FALSE
isoComp_00576278	geneComp_00146359	ENST00000486247.1	ENSG00000105993.15	control	UPF3_dKO_2	DNAJB6	protein_coding	retained_intron	35.328	40.3827	35.1553	0.149366	0.206176	-0.199945	NA	0.549831	0.497288	0.418586	0.0618274	0.0780864	-0.243221	NA	0.0159222	0.0123333	0.0119	-0.000433333	1	3.21689e-28	NA	FALSE
isoComp_00576279	geneComp_00146359	ENST00000487480.1	ENSG00000105993.15	control	UPF3_dKO_2	DNAJB6	protein_coding	retained_intron	35.328	40.3827	35.1553	0.149366	0.206176	-0.199945	NA	0.391928	0.393796	0.276572	0.0386864	0.0295681	-0.494729	NA	0.0112444	0.00973333	0.00786667	-0.00186667	0.81953	3.21689e-28	NA	FALSE
isoComp_00576431	geneComp_00146379	ENST00000222800.7	ENSG00000106077.18	control	UPF3_dKO_2	ABHD11	protein_coding	protein_coding	5.67021	3.99014	7.22339	0.183629	0.104035	0.854622	NA	2.4045	2.26985	2.81989	0.0851917	0.0973691	0.311809	NA	0.441839	0.569833	0.3902	-0.179633	1.99959e-05	1.99959e-05	FALSE	FALSE
isoComp_00576433	geneComp_00146379	ENST00000412965.5	ENSG00000106077.18	control	UPF3_dKO_2	ABHD11	protein_coding	nonsense_mediated_decay	5.67021	3.99014	7.22339	0.183629	0.104035	0.854622	NA	0.524977	0.219195	0.815575	0.00952319	0.0772992	1.84882	NA	0.0869333	0.0553333	0.1128	0.0574667	0.0490932	1.99959e-05	TRUE	FALSE
isoComp_00576435	geneComp_00146379	ENST00000437891.5	ENSG00000106077.18	control	UPF3_dKO_2	ABHD11	protein_coding	nonsense_mediated_decay	5.67021	3.99014	7.22339	0.183629	0.104035	0.854622	NA	0.066504	0.020171	0.0924745	0.020171	0.0924745	1.76403	NA	0.0110778	0.0052	0.0131667	0.00796667	1	1.99959e-05	TRUE	FALSE
isoComp_00576436	geneComp_00146379	ENST00000458339.5	ENSG00000106077.18	control	UPF3_dKO_2	ABHD11	protein_coding	protein_coding	5.67021	3.99014	7.22339	0.183629	0.104035	0.854622	NA	0.129034	0.10339	0.1198	0.0387331	0.0454635	0.194996	NA	0.0220722	0.0255333	0.0164	-0.00913333	0.80505	1.99959e-05	FALSE	FALSE
isoComp_00576437	geneComp_00146379	ENST00000462381.1	ENSG00000106077.18	control	UPF3_dKO_2	ABHD11	protein_coding	retained_intron	5.67021	3.99014	7.22339	0.183629	0.104035	0.854622	NA	0.162016	0.160625	0.185841	0.0804431	0.0745421	0.198859	NA	0.0297278	0.0398333	0.0257667	-0.0140667	0.861123	1.99959e-05	NA	FALSE
isoComp_00576438	geneComp_00146379	ENST00000468331.1	ENSG00000106077.18	control	UPF3_dKO_2	ABHD11	protein_coding	processed_transcript	5.67021	3.99014	7.22339	0.183629	0.104035	0.854622	NA	0.662586	0.122937	1.09157	0.063828	0.0622336	3.05075	NA	0.108533	0.0321667	0.151033	0.118867	0.00866178	1.99959e-05	NA	FALSE
isoComp_00576439	geneComp_00146379	ENST00000468998.1	ENSG00000106077.18	control	UPF3_dKO_2	ABHD11	protein_coding	processed_transcript	5.67021	3.99014	7.22339	0.183629	0.104035	0.854622	NA	0.374471	0.27256	0.43391	0.161273	0.149324	0.65171	NA	0.0670222	0.0659	0.0605333	-0.00536667	0.968996	1.99959e-05	NA	FALSE
isoComp_00576440	geneComp_00146379	ENST00000474130.1	ENSG00000106077.18	control	UPF3_dKO_2	ABHD11	protein_coding	nonsense_mediated_decay	5.67021	3.99014	7.22339	0.183629	0.104035	0.854622	NA	0.282413	0.138096	0.527737	0.048018	0.0219611	1.86037	NA	0.0450944	0.0345667	0.0730667	0.0385	0.182458	1.99959e-05	TRUE	FALSE
isoComp_00576441	geneComp_00146379	ENST00000480445.5	ENSG00000106077.18	control	UPF3_dKO_2	ABHD11	protein_coding	processed_transcript	5.67021	3.99014	7.22339	0.183629	0.104035	0.854622	NA	0.217624	0.258238	0.287216	0.112958	0.120111	0.148	NA	0.0397056	0.0648333	0.0393667	-0.0254667	0.759549	1.99959e-05	NA	FALSE
isoComp_00576442	geneComp_00146379	ENST00000486114.1	ENSG00000106077.18	control	UPF3_dKO_2	ABHD11	protein_coding	retained_intron	5.67021	3.99014	7.22339	0.183629	0.104035	0.854622	NA	0.0709601	0.0385422	0.0629533	0.0238353	0.0629533	0.587733	NA	0.0138667	0.0093	0.00896667	-0.000333333	0.801702	1.99959e-05	NA	FALSE
isoComp_00576443	geneComp_00146379	ENST00000497897.5	ENSG00000106077.18	control	UPF3_dKO_2	ABHD11	protein_coding	retained_intron	5.67021	3.99014	7.22339	0.183629	0.104035	0.854622	NA	0.714155	0.320562	0.757415	0.0305109	0.0523455	1.21508	NA	0.120417	0.0799667	0.104733	0.0247667	0.574644	1.99959e-05	NA	FALSE
isoComp_00576518	geneComp_00146390	ENST00000388955.8	ENSG00000106133.18	control	UPF3_dKO_2	NSUN5P2	transcribed_unprocessed_pseudogene	processed_transcript	9.69825	4.07352	9.68921	0.0870406	0.156801	1.24806	NA	3.6861	0.790116	3.5487	0.0952882	0.113253	2.15307	NA	0.331294	0.194033	0.3668	0.172767	2.72167e-05	2.72167e-05	NA	FALSE
isoComp_00576519	geneComp_00146390	ENST00000444583.6	ENSG00000106133.18	control	UPF3_dKO_2	NSUN5P2	transcribed_unprocessed_pseudogene	processed_transcript	9.69825	4.07352	9.68921	0.0870406	0.156801	1.24806	NA	2.35814	1.29977	2.53342	0.22001	0.175099	0.957455	NA	0.263683	0.317233	0.261067	-0.0561667	0.604818	2.72167e-05	NA	FALSE
isoComp_00576521	geneComp_00146390	ENST00000485741.6	ENSG00000106133.18	control	UPF3_dKO_2	NSUN5P2	transcribed_unprocessed_pseudogene	processed_transcript	9.69825	4.07352	9.68921	0.0870406	0.156801	1.24806	NA	0.199079	0.0460292	0.0383911	0.0460292	0.0383911	-0.21144	NA	0.0172222	0.0117	0.00406667	-0.00763333	0.89333	2.72167e-05	NA	FALSE
isoComp_00576522	geneComp_00146390	ENST00000602348.5	ENSG00000106133.18	control	UPF3_dKO_2	NSUN5P2	transcribed_unprocessed_pseudogene	processed_transcript	9.69825	4.07352	9.68921	0.0870406	0.156801	1.24806	NA	3.40358	1.9376	3.47226	0.0923268	0.110226	0.838325	NA	0.383417	0.477033	0.3583	-0.118733	0.0224904	2.72167e-05	NA	FALSE
isoComp_00576531	geneComp_00146393	ENST00000248553.7	ENSG00000106211.9	control	UPF3_dKO_2	HSPB1	protein_coding	protein_coding	6.02205	8.05965	7.27377	0.622692	0.104876	-0.14782	NA	0.239241	1.36887	0.0180548	0.0816883	0.0180548	-5.61909	NA	0.0304056	0.173333	0.00256667	-0.170767	2.94349e-18	2.94349e-18	FALSE	FALSE
isoComp_00576532	geneComp_00146393	ENST00000429938.1	ENSG00000106211.9	control	UPF3_dKO_2	HSPB1	protein_coding	protein_coding	6.02205	8.05965	7.27377	0.622692	0.104876	-0.14782	NA	5.01021	5.70783	6.39994	0.576017	0.106196	0.164843	NA	0.840039	0.7055	0.879867	0.174367	7.30906e-10	2.94349e-18	FALSE	FALSE
isoComp_00576533	geneComp_00146393	ENST00000447574.1	ENSG00000106211.9	control	UPF3_dKO_2	HSPB1	protein_coding	nonsense_mediated_decay	6.02205	8.05965	7.27377	0.622692	0.104876	-0.14782	NA	0.772593	0.982944	0.855775	0.121801	0.0589587	-0.197721	NA	0.129556	0.121167	0.117567	-0.0036	0.942502	2.94349e-18	TRUE	FALSE
isoComp_00576736	geneComp_00146420	ENST00000223084.7	ENSG00000106355.10	control	UPF3_dKO_2	LSM5	protein_coding	nonsense_mediated_decay	46.1095	56.2719	44.1897	1.5117	0.59867	-0.348634	NA	1.09331	0.724349	1.1603	0.0232053	0.275752	0.672341	NA	0.0247889	0.0129	0.0262333	0.0133333	0.112118	4.9482e-13	TRUE	FALSE
isoComp_00576737	geneComp_00146420	ENST00000409292.5	ENSG00000106355.10	control	UPF3_dKO_2	LSM5	protein_coding	protein_coding	46.1095	56.2719	44.1897	1.5117	0.59867	-0.348634	NA	9.15332	18.6222	6.67745	1.74681	0.41308	-1.47827	NA	0.18885	0.329767	0.151267	-0.1785	9.46148e-12	4.9482e-13	FALSE	FALSE
isoComp_00576739	geneComp_00146420	ENST00000409909.7	ENSG00000106355.10	control	UPF3_dKO_2	LSM5	protein_coding	protein_coding	46.1095	56.2719	44.1897	1.5117	0.59867	-0.348634	NA	14.0396	15.3969	13.7665	0.572016	1.14241	-0.161365	NA	0.306161	0.274533	0.310967	0.0364333	0.524382	4.9482e-13	FALSE	FALSE
isoComp_00576740	geneComp_00146420	ENST00000409952.3	ENSG00000106355.10	control	UPF3_dKO_2	LSM5	protein_coding	protein_coding	46.1095	56.2719	44.1897	1.5117	0.59867	-0.348634	NA	0.657602	0.752597	0.612643	0.289342	0.324061	-0.292517	NA	0.0143889	0.0131333	0.0140667	0.000933333	0.981268	4.9482e-13	FALSE	FALSE
isoComp_00576741	geneComp_00146420	ENST00000409987.5	ENSG00000106355.10	control	UPF3_dKO_2	LSM5	protein_coding	protein_coding	46.1095	56.2719	44.1897	1.5117	0.59867	-0.348634	NA	5.0746	5.78616	4.57526	0.272237	0.489805	-0.338095	NA	0.108217	0.1028	0.1033	0.0005	1	4.9482e-13	FALSE	FALSE
isoComp_00576742	geneComp_00146420	ENST00000410044.5	ENSG00000106355.10	control	UPF3_dKO_2	LSM5	protein_coding	protein_coding	46.1095	56.2719	44.1897	1.5117	0.59867	-0.348634	NA	4.30282	1.54166	6.06845	0.261602	0.429178	1.9699	NA	0.0994444	0.0276667	0.137567	0.1099	4.9482e-13	4.9482e-13	FALSE	FALSE
isoComp_00576743	geneComp_00146420	ENST00000450169.7	ENSG00000106355.10	control	UPF3_dKO_2	LSM5	protein_coding	protein_coding	46.1095	56.2719	44.1897	1.5117	0.59867	-0.348634	NA	9.4636	10.7306	9.2589	0.145418	0.140008	-0.212606	NA	0.207683	0.190833	0.209633	0.0188	0.294997	4.9482e-13	FALSE	FALSE
isoComp_00576744	geneComp_00146420	ENST00000468872.5	ENSG00000106355.10	control	UPF3_dKO_2	LSM5	protein_coding	retained_intron	46.1095	56.2719	44.1897	1.5117	0.59867	-0.348634	NA	1.01102	1.19842	1.04748	0.0397679	0.357854	-0.192491	NA	0.0219	0.0213333	0.0238667	0.00253333	0.97435	4.9482e-13	NA	FALSE
isoComp_00576745	geneComp_00146420	ENST00000480956.1	ENSG00000106355.10	control	UPF3_dKO_2	LSM5	protein_coding	retained_intron	46.1095	56.2719	44.1897	1.5117	0.59867	-0.348634	NA	0.995378	1.13243	0.80988	0.0567427	0.0306813	-0.478625	NA	0.0218	0.0201667	0.0183667	-0.0018	0.823886	4.9482e-13	NA	FALSE
isoComp_00576886	geneComp_00146441	ENST00000306999.7	ENSG00000106524.9	control	UPF3_dKO_2	ANKMY2	protein_coding	protein_coding	6.91209	6.49606	7.0625	0.0779413	0.129039	0.120435	NA	5.39122	5.8923	5.26794	0.0675596	0.0567702	-0.161302	NA	0.785783	0.9072	0.746633	-0.160567	3.64887e-08	3.64887e-08	FALSE	FALSE
isoComp_00576887	geneComp_00146441	ENST00000421746.1	ENSG00000106524.9	control	UPF3_dKO_2	ANKMY2	protein_coding	processed_transcript	6.91209	6.49606	7.0625	0.0779413	0.129039	0.120435	NA	1.14157	0.425882	1.35219	0.131391	0.0746616	1.64392	NA	0.159461	0.0651	0.1913	0.1262	0.000975438	3.64887e-08	NA	FALSE
isoComp_00576888	geneComp_00146441	ENST00000447802.3	ENSG00000106524.9	control	UPF3_dKO_2	ANKMY2	protein_coding	nonsense_mediated_decay	6.91209	6.49606	7.0625	0.0779413	0.129039	0.120435	NA	0.197848	0.0466386	0.288385	0.0234645	0.118763	2.39732	NA	0.0273278	0.00713333	0.0404	0.0332667	0.210463	3.64887e-08	TRUE	FALSE
isoComp_00576889	geneComp_00146441	ENST00000453623.5	ENSG00000106524.9	control	UPF3_dKO_2	ANKMY2	protein_coding	nonsense_mediated_decay	6.91209	6.49606	7.0625	0.0779413	0.129039	0.120435	NA	0.0859801	0.0123757	0.0957457	0.0123757	0.0137009	2.24059	NA	0.0119611	0.00193333	0.0135333	0.0116	0.0974736	3.64887e-08	TRUE	FALSE
isoComp_00576890	geneComp_00146441	ENST00000628652.1	ENSG00000106524.9	control	UPF3_dKO_2	ANKMY2	protein_coding	protein_coding	6.91209	6.49606	7.0625	0.0779413	0.129039	0.120435	NA	0.0954761	0.118871	0.0582379	0.118871	0.0293856	-0.917278	NA	0.0154722	0.0186	0.00816667	-0.0104333	0.900672	3.64887e-08	FALSE	FALSE
isoComp_00576935	geneComp_00146452	ENST00000395925.8	ENSG00000106571.14	control	UPF3_dKO_2	GLI3	protein_coding	protein_coding	2.90471	3.08857	3.07713	0.135028	0.178757	-0.00533724	NA	0.59473	0.87783	0.431849	0.0492861	0.0190665	-1.00673	NA	0.205583	0.283933	0.140667	-0.143267	0.00174306	0.00174306	FALSE	FALSE
isoComp_00576936	geneComp_00146452	ENST00000428534.1	ENSG00000106571.14	control	UPF3_dKO_2	GLI3	protein_coding	retained_intron	2.90471	3.08857	3.07713	0.135028	0.178757	-0.00533724	NA	0.383868	0.385875	0.364605	0.0968834	0.114025	-0.0796752	NA	0.131378	0.124267	0.1159	-0.00836667	0.945308	0.00174306	NA	FALSE
isoComp_00576937	geneComp_00146452	ENST00000437480.1	ENSG00000106571.14	control	UPF3_dKO_2	GLI3	protein_coding	protein_coding	2.90471	3.08857	3.07713	0.135028	0.178757	-0.00533724	NA	0.114668	0.159328	0.147909	0.0685056	0.0449741	-0.100724	NA	0.0377556	0.0499	0.05	0.0001	0.994908	0.00174306	FALSE	FALSE
isoComp_00576938	geneComp_00146452	ENST00000448703.5	ENSG00000106571.14	control	UPF3_dKO_2	GLI3	protein_coding	protein_coding	2.90471	3.08857	3.07713	0.135028	0.178757	-0.00533724	NA	1.41658	1.22804	1.74834	0.0665468	0.0878935	0.506159	NA	0.4886	0.399533	0.570967	0.171433	0.0280141	0.00174306	FALSE	FALSE
isoComp_00576939	geneComp_00146452	ENST00000464291.1	ENSG00000106571.14	control	UPF3_dKO_2	GLI3	protein_coding	retained_intron	2.90471	3.08857	3.07713	0.135028	0.178757	-0.00533724	NA	0.046907	0	0.0779554	0	0.0399396	3.13677	NA	0.0163167	0	0.0242	0.0242	0.251838	0.00174306	NA	FALSE
isoComp_00576941	geneComp_00146452	ENST00000642432.1	ENSG00000106571.14	control	UPF3_dKO_2	GLI3	protein_coding	protein_coding	2.90471	3.08857	3.07713	0.135028	0.178757	-0.00533724	NA	0.0590312	0.112243	0.0966852	0.0323064	0.050343	-0.19639	NA	0.0193833	0.0361	0.0318667	-0.00423333	0.95687	0.00174306	FALSE	FALSE
isoComp_00576942	geneComp_00146452	ENST00000643264.1	ENSG00000106571.14	control	UPF3_dKO_2	GLI3	protein_coding	nonsense_mediated_decay	2.90471	3.08857	3.07713	0.135028	0.178757	-0.00533724	NA	0.0987016	0.14519	0.0652709	0.0136881	0.0327886	-1.04387	NA	0.03345	0.0468667	0.0219333	-0.0249333	0.446044	0.00174306	TRUE	FALSE
isoComp_00576943	geneComp_00146452	ENST00000647255.1	ENSG00000106571.14	control	UPF3_dKO_2	GLI3	protein_coding	protein_coding	2.90471	3.08857	3.07713	0.135028	0.178757	-0.00533724	NA	0.188532	0.174422	0.142536	0.0291347	0.077514	-0.273861	NA	0.0669722	0.0575	0.0438667	-0.0136333	0.818873	0.00174306	FALSE	FALSE
isoComp_00576994	geneComp_00146459	ENST00000352103.6	ENSG00000106610.15	control	UPF3_dKO_2	STAG3L4	transcribed_unprocessed_pseudogene	transcribed_unprocessed_pseudogene	16.3824	6.79843	22.3859	0.315318	0.607955	1.71784	NA	1.21431	0	2.75901	0	0.780002	8.11323	NA	0.0604056	0	0.121867	0.121867	1.94217e-11	1.94217e-11	NA	FALSE
isoComp_00576995	geneComp_00146459	ENST00000416602.6	ENSG00000106610.15	control	UPF3_dKO_2	STAG3L4	transcribed_unprocessed_pseudogene	processed_transcript	16.3824	6.79843	22.3859	0.315318	0.607955	1.71784	NA	10.1429	5.3481	13.4581	0.165072	0.299018	1.32975	NA	0.652622	0.7879	0.601567	-0.186333	9.24173e-11	1.94217e-11	NA	FALSE
isoComp_00576996	geneComp_00146459	ENST00000430244.1	ENSG00000106610.15	control	UPF3_dKO_2	STAG3L4	transcribed_unprocessed_pseudogene	processed_transcript	16.3824	6.79843	22.3859	0.315318	0.607955	1.71784	NA	1.01187	0.181304	1.39739	0.0332995	0.254334	2.87908	NA	0.0532889	0.0264333	0.0624333	0.036	0.0607786	1.94217e-11	NA	FALSE
isoComp_00576997	geneComp_00146459	ENST00000472361.5	ENSG00000106610.15	control	UPF3_dKO_2	STAG3L4	transcribed_unprocessed_pseudogene	retained_intron	16.3824	6.79843	22.3859	0.315318	0.607955	1.71784	NA	1.04485	0.922694	0.873791	0.195424	0.202776	-0.0776975	NA	0.0810389	0.134567	0.0394667	-0.0951	0.0019557	1.94217e-11	NA	FALSE
isoComp_00576998	geneComp_00146459	ENST00000647855.1	ENSG00000106610.15	control	UPF3_dKO_2	STAG3L4	transcribed_unprocessed_pseudogene	processed_transcript	16.3824	6.79843	22.3859	0.315318	0.607955	1.71784	NA	2.96846	0.346334	3.89759	0.101923	0.149966	3.45498	NA	0.152633	0.0511	0.174667	0.123567	2.5283e-06	1.94217e-11	NA	FALSE
isoComp_00577093	geneComp_00146468	ENST00000305632.11	ENSG00000106638.17	control	UPF3_dKO_2	TBL2	protein_coding	protein_coding	18.4879	9.50367	23.0929	0.105419	0.134123	1.28	NA	1.23382	0.629127	1.36592	0.0219667	0.0802563	1.10622	NA	0.0675222	0.0662333	0.0591	-0.00713333	0.772792	1.7498e-33	FALSE	TRUE
isoComp_00577094	geneComp_00146468	ENST00000424598.5	ENSG00000106638.17	control	UPF3_dKO_2	TBL2	protein_coding	nonsense_mediated_decay	18.4879	9.50367	23.0929	0.105419	0.134123	1.28	NA	1.20349	1.06449	0.5389	0.0952244	0.5389	-0.969037	NA	0.0800667	0.1118	0.0231333	-0.0886667	0.0851395	1.7498e-33	TRUE	TRUE
isoComp_00577095	geneComp_00146468	ENST00000426966.5	ENSG00000106638.17	control	UPF3_dKO_2	TBL2	protein_coding	nonsense_mediated_decay	18.4879	9.50367	23.0929	0.105419	0.134123	1.28	NA	2.74366	0.65776	4.7221	0.138855	0.0595842	2.82508	NA	0.132089	0.0694667	0.204467	0.135	6.21103e-08	1.7498e-33	TRUE	TRUE
isoComp_00577097	geneComp_00146468	ENST00000435792.5	ENSG00000106638.17	control	UPF3_dKO_2	TBL2	protein_coding	nonsense_mediated_decay	18.4879	9.50367	23.0929	0.105419	0.134123	1.28	NA	1.85205	0.897027	2.05525	0.147555	0.212222	1.1871	NA	0.0990111	0.0940667	0.0891	-0.00496667	0.915533	1.7498e-33	TRUE	TRUE
isoComp_00577098	geneComp_00146468	ENST00000450285.5	ENSG00000106638.17	control	UPF3_dKO_2	TBL2	protein_coding	nonsense_mediated_decay	18.4879	9.50367	23.0929	0.105419	0.134123	1.28	NA	7.14593	2.53473	10.3175	0.246324	0.330324	2.0209	NA	0.364517	0.267067	0.446967	0.1799	5.06249e-06	1.7498e-33	TRUE	TRUE
isoComp_00577099	geneComp_00146468	ENST00000452475.5	ENSG00000106638.17	control	UPF3_dKO_2	TBL2	protein_coding	processed_transcript	18.4879	9.50367	23.0929	0.105419	0.134123	1.28	NA	0.976254	0.201247	1.18987	0.0783544	0.108373	2.50588	NA	0.0486278	0.0213667	0.0515	0.0301333	0.055624	1.7498e-33	NA	TRUE
isoComp_00577101	geneComp_00146468	ENST00000459913.5	ENSG00000106638.17	control	UPF3_dKO_2	TBL2	protein_coding	processed_transcript	18.4879	9.50367	23.0929	0.105419	0.134123	1.28	NA	0.337411	0.37091	0.473273	0.189916	0.269644	0.34339	NA	0.0219444	0.0394	0.0205333	-0.0188667	0.887489	1.7498e-33	NA	TRUE
isoComp_00577103	geneComp_00146468	ENST00000468669.5	ENSG00000106638.17	control	UPF3_dKO_2	TBL2	protein_coding	processed_transcript	18.4879	9.50367	23.0929	0.105419	0.134123	1.28	NA	0.734182	0.405521	0.839654	0.0206487	0.112243	1.03196	NA	0.0400778	0.0426667	0.0363	-0.00636667	0.736788	1.7498e-33	NA	TRUE
isoComp_00577104	geneComp_00146468	ENST00000469518.1	ENSG00000106638.17	control	UPF3_dKO_2	TBL2	protein_coding	retained_intron	18.4879	9.50367	23.0929	0.105419	0.134123	1.28	NA	0.492279	0.1087	0.575408	0.1087	0.268803	2.30213	NA	0.0225778	0.0112667	0.0248333	0.0135667	0.546027	1.7498e-33	NA	TRUE
isoComp_00577106	geneComp_00146468	ENST00000488915.1	ENSG00000106638.17	control	UPF3_dKO_2	TBL2	protein_coding	retained_intron	18.4879	9.50367	23.0929	0.105419	0.134123	1.28	NA	0.55843	0.183794	0.423855	0.0547077	0.052238	1.16269	NA	0.0270722	0.0194	0.0183333	-0.00106667	0.981268	1.7498e-33	NA	TRUE
isoComp_00577107	geneComp_00146468	ENST00000495885.1	ENSG00000106638.17	control	UPF3_dKO_2	TBL2	protein_coding	retained_intron	18.4879	9.50367	23.0929	0.105419	0.134123	1.28	NA	0.352761	0.280575	0.399826	0.0982903	0.121755	0.496098	NA	0.0204889	0.0295	0.0173333	-0.0121667	0.604154	1.7498e-33	NA	TRUE
isoComp_00577108	geneComp_00146468	ENST00000496056.5	ENSG00000106638.17	control	UPF3_dKO_2	TBL2	protein_coding	retained_intron	18.4879	9.50367	23.0929	0.105419	0.134123	1.28	NA	0.121613	0.206938	0.0207674	0.0677622	0.0207674	-2.81781	NA	0.0110556	0.0218667	0.0009	-0.0209667	0.00474215	1.7498e-33	NA	TRUE
isoComp_00577109	geneComp_00146468	ENST00000610724.4	ENSG00000106638.17	control	UPF3_dKO_2	TBL2	protein_coding	protein_coding	18.4879	9.50367	23.0929	0.105419	0.134123	1.28	NA	0.485595	1.8079	0	0.283389	0	-7.50613	NA	0.0501222	0.189633	0	-0.189633	1.7498e-33	1.7498e-33	FALSE	TRUE
isoComp_00577137	geneComp_00146473	ENST00000223517.9	ENSG00000106686.16	control	UPF3_dKO_2	SPATA6L	protein_coding	processed_transcript	1.25027	0.568159	1.89649	0.087625	0.211476	1.72138	NA	0.148344	0.0303073	0.31077	0.0303073	0.0546905	2.99243	NA	0.116689	0.0452	0.167033	0.121833	0.290553	0.00452447	NA	FALSE
isoComp_00577138	geneComp_00146473	ENST00000381890.9	ENSG00000106686.16	control	UPF3_dKO_2	SPATA6L	protein_coding	protein_coding	1.25027	0.568159	1.89649	0.087625	0.211476	1.72138	NA	0.195581	0.0533434	0.373208	0.0347649	0.038922	2.59686	NA	0.1449	0.0823333	0.1972	0.114867	0.363265	0.00452447	FALSE	FALSE
isoComp_00577139	geneComp_00146473	ENST00000406861.6	ENSG00000106686.16	control	UPF3_dKO_2	SPATA6L	protein_coding	nonsense_mediated_decay	1.25027	0.568159	1.89649	0.087625	0.211476	1.72138	NA	0.218039	0.0495146	0.368949	0.0375544	0.0829513	2.67069	NA	0.162244	0.117467	0.2075	0.0900333	0.568486	0.00452447	TRUE	FALSE
isoComp_00577140	geneComp_00146473	ENST00000451763.6	ENSG00000106686.16	control	UPF3_dKO_2	SPATA6L	protein_coding	retained_intron	1.25027	0.568159	1.89649	0.087625	0.211476	1.72138	NA	0.0708392	0.0555323	0.102693	0.0084217	0.00694107	0.782124	NA	0.0681056	0.1039	0.0555333	-0.0483667	0.622679	0.00452447	NA	FALSE
isoComp_00577141	geneComp_00146473	ENST00000461761.5	ENSG00000106686.16	control	UPF3_dKO_2	SPATA6L	protein_coding	nonsense_mediated_decay	1.25027	0.568159	1.89649	0.087625	0.211476	1.72138	NA	0.0278912	0	0.0309339	0	0.00754434	2.0333	NA	0.0214278	0	0.0175333	0.0175333	0.803624	0.00452447	TRUE	FALSE
isoComp_00577142	geneComp_00146473	ENST00000471669.1	ENSG00000106686.16	control	UPF3_dKO_2	SPATA6L	protein_coding	retained_intron	1.25027	0.568159	1.89649	0.087625	0.211476	1.72138	NA	0.223682	0.178013	0.255996	0.0890224	0.196554	0.500573	NA	0.189633	0.271833	0.116967	-0.154867	0.650078	0.00452447	NA	FALSE
isoComp_00577143	geneComp_00146473	ENST00000475086.5	ENSG00000106686.16	control	UPF3_dKO_2	SPATA6L	protein_coding	protein_coding	1.25027	0.568159	1.89649	0.087625	0.211476	1.72138	NA	0.0659718	0.0200633	0.095981	0.0200633	0.0539404	1.81773	NA	0.0513944	0.0509333	0.0467	-0.00423333	0.920044	0.00452447	FALSE	FALSE
isoComp_00577144	geneComp_00146473	ENST00000485616.5	ENSG00000106686.16	control	UPF3_dKO_2	SPATA6L	protein_coding	nonsense_mediated_decay	1.25027	0.568159	1.89649	0.087625	0.211476	1.72138	NA	0.089961	0.039374	0.12902	0.0141221	0.0268443	1.49347	NA	0.0720833	0.0799667	0.0676667	-0.0123	0.944187	0.00452447	TRUE	FALSE
isoComp_00577145	geneComp_00146473	ENST00000485981.5	ENSG00000106686.16	control	UPF3_dKO_2	SPATA6L	protein_coding	processed_transcript	1.25027	0.568159	1.89649	0.087625	0.211476	1.72138	NA	0.0189346	0	0.0755435	0	0.0383745	3.09666	NA	0.0123056	0	0.0448667	0.0448667	0.630021	0.00452447	NA	FALSE
isoComp_00577146	geneComp_00146473	ENST00000486047.5	ENSG00000106686.16	control	UPF3_dKO_2	SPATA6L	protein_coding	nonsense_mediated_decay	1.25027	0.568159	1.89649	0.087625	0.211476	1.72138	NA	0.0287264	0	0.0278973	0	0.0184044	1.92209	NA	0.0221111	0	0.0164667	0.0164667	0.822578	0.00452447	TRUE	FALSE
isoComp_00577147	geneComp_00146473	ENST00000497383.1	ENSG00000106686.16	control	UPF3_dKO_2	SPATA6L	protein_coding	processed_transcript	1.25027	0.568159	1.89649	0.087625	0.211476	1.72138	NA	0.115931	0.142011	0.092284	0.0249303	0.019231	-0.571595	NA	0.111139	0.248333	0.0483333	-0.2	0.00452447	0.00452447	NA	FALSE
isoComp_00577148	geneComp_00146473	ENST00000498087.5	ENSG00000106686.16	control	UPF3_dKO_2	SPATA6L	protein_coding	processed_transcript	1.25027	0.568159	1.89649	0.087625	0.211476	1.72138	NA	0.046366	0	0.0332157	0	0.0332157	2.11156	NA	0.0279833	0	0.0143333	0.0143333	1	0.00452447	NA	FALSE
isoComp_00577197	geneComp_00146480	ENST00000361092.9	ENSG00000106733.21	control	UPF3_dKO_2	NMRK1	protein_coding	protein_coding	1.76855	2.47518	1.84957	0.0914271	0.131169	-0.418384	NA	0.498731	0.631223	0.545516	0.106692	0.0157655	-0.206999	NA	0.283628	0.255333	0.2989	0.0435667	0.78148	0.0447496	FALSE	TRUE
isoComp_00577198	geneComp_00146480	ENST00000376808.8	ENSG00000106733.21	control	UPF3_dKO_2	NMRK1	protein_coding	protein_coding	1.76855	2.47518	1.84957	0.0914271	0.131169	-0.418384	NA	0.40695	0.344716	0.567438	0.0545401	0.0567012	0.703001	NA	0.231878	0.1413	0.314667	0.173367	0.0585232	0.0447496	FALSE	TRUE
isoComp_00577199	geneComp_00146480	ENST00000376811.5	ENSG00000106733.21	control	UPF3_dKO_2	NMRK1	protein_coding	protein_coding	1.76855	2.47518	1.84957	0.0914271	0.131169	-0.418384	NA	0.235519	0.190617	0.303736	0.028984	0.0448945	0.645107	NA	0.142272	0.0777667	0.162367	0.0846	0.128258	0.0447496	FALSE	TRUE
isoComp_00577200	geneComp_00146480	ENST00000466137.1	ENSG00000106733.21	control	UPF3_dKO_2	NMRK1	protein_coding	processed_transcript	1.76855	2.47518	1.84957	0.0914271	0.131169	-0.418384	NA	0.0520647	0.0843409	0.0186515	0.0223349	0.00932946	-1.71927	NA	0.0276611	0.0336333	0.00946667	-0.0241667	0.452484	0.0447496	NA	TRUE
isoComp_00577201	geneComp_00146480	ENST00000482537.1	ENSG00000106733.21	control	UPF3_dKO_2	NMRK1	protein_coding	processed_transcript	1.76855	2.47518	1.84957	0.0914271	0.131169	-0.418384	NA	0.131325	0.184677	0.111654	0.0144746	0.0577007	-0.678295	NA	0.0714111	0.0752	0.0563	-0.0189	0.830662	0.0447496	NA	TRUE
isoComp_00577202	geneComp_00146480	ENST00000490321.1	ENSG00000106733.21	control	UPF3_dKO_2	NMRK1	protein_coding	processed_transcript	1.76855	2.47518	1.84957	0.0914271	0.131169	-0.418384	NA	0.273412	0.644545	0.196734	0.128011	0.0612266	-1.66272	NA	0.146006	0.257367	0.102567	-0.1548	0.0686877	0.0447496	NA	TRUE
isoComp_00577203	geneComp_00146480	ENST00000494066.1	ENSG00000106733.21	control	UPF3_dKO_2	NMRK1	protein_coding	nonsense_mediated_decay	1.76855	2.47518	1.84957	0.0914271	0.131169	-0.418384	NA	0.170549	0.395063	0.105839	0.0523908	0.0393857	-1.80602	NA	0.0971333	0.1594	0.0557	-0.1037	0.0447496	0.0447496	TRUE	TRUE
isoComp_00577616	geneComp_00146545	ENST00000325103.10	ENSG00000107521.19	control	UPF3_dKO_2	HPS1	protein_coding	protein_coding	12.9983	8.99529	15.2492	0.422161	0.461961	0.760839	NA	1.33385	0.53172	1.28801	0.115583	0.0563199	1.26069	NA	0.0979	0.0592	0.0845333	0.0253333	0.310578	4.64471e-11	FALSE	FALSE
isoComp_00577617	geneComp_00146545	ENST00000338546.9	ENSG00000107521.19	control	UPF3_dKO_2	HPS1	protein_coding	protein_coding	12.9983	8.99529	15.2492	0.422161	0.461961	0.760839	NA	0.721774	0.618112	0.976732	0.0850708	0.261754	0.651637	NA	0.0567167	0.0699	0.0651667	-0.00473333	0.925549	4.64471e-11	FALSE	FALSE
isoComp_00577618	geneComp_00146545	ENST00000361490.9	ENSG00000107521.19	control	UPF3_dKO_2	HPS1	protein_coding	protein_coding	12.9983	8.99529	15.2492	0.422161	0.461961	0.760839	NA	0.157687	0.100481	0.297626	0.100481	0.157099	1.47738	NA	0.0124556	0.0113667	0.0189667	0.0076	0.731547	4.64471e-11	FALSE	FALSE
isoComp_00577619	geneComp_00146545	ENST00000414009.1	ENSG00000107521.19	control	UPF3_dKO_2	HPS1	protein_coding	protein_coding	12.9983	8.99529	15.2492	0.422161	0.461961	0.760839	NA	1.89439	1.19203	2.5557	0.153454	0.42864	1.09388	NA	0.143956	0.132267	0.166167	0.0339	0.577007	4.64471e-11	FALSE	FALSE
isoComp_00577621	geneComp_00146545	ENST00000465957.1	ENSG00000107521.19	control	UPF3_dKO_2	HPS1	protein_coding	processed_transcript	12.9983	8.99529	15.2492	0.422161	0.461961	0.760839	NA	2.8064	3.48702	2.77308	0.141084	0.336013	-0.329442	NA	0.235844	0.387967	0.181033	-0.206933	4.64471e-11	4.64471e-11	NA	FALSE
isoComp_00577622	geneComp_00146545	ENST00000467246.5	ENSG00000107521.19	control	UPF3_dKO_2	HPS1	protein_coding	processed_transcript	12.9983	8.99529	15.2492	0.422161	0.461961	0.760839	NA	3.28416	1.33773	3.99531	0.0437925	0.0989511	1.57138	NA	0.24045	0.1498	0.262267	0.112467	3.01942e-06	4.64471e-11	NA	FALSE
isoComp_00577623	geneComp_00146545	ENST00000470095.5	ENSG00000107521.19	control	UPF3_dKO_2	HPS1	protein_coding	processed_transcript	12.9983	8.99529	15.2492	0.422161	0.461961	0.760839	NA	0.49302	0.239051	0.585535	0.0591563	0.0344659	1.25774	NA	0.0371	0.0260667	0.0383667	0.0123	0.457654	4.64471e-11	NA	FALSE
isoComp_00577624	geneComp_00146545	ENST00000474873.5	ENSG00000107521.19	control	UPF3_dKO_2	HPS1	protein_coding	processed_transcript	12.9983	8.99529	15.2492	0.422161	0.461961	0.760839	NA	0.669664	0.664212	0.766002	0.038815	0.0189039	0.202859	NA	0.0530611	0.0739333	0.0502667	-0.0236667	0.200536	4.64471e-11	NA	FALSE
isoComp_00577625	geneComp_00146545	ENST00000480020.5	ENSG00000107521.19	control	UPF3_dKO_2	HPS1	protein_coding	processed_transcript	12.9983	8.99529	15.2492	0.422161	0.461961	0.760839	NA	0.981352	0.406468	1.14674	0.0825406	0.182232	1.47379	NA	0.0735611	0.0446	0.0758667	0.0312667	0.311336	4.64471e-11	NA	FALSE
isoComp_00577626	geneComp_00146545	ENST00000497527.1	ENSG00000107521.19	control	UPF3_dKO_2	HPS1	protein_coding	processed_transcript	12.9983	8.99529	15.2492	0.422161	0.461961	0.760839	NA	0.205327	0.115341	0.2872	0.078537	0.0597828	1.24557	NA	0.0152556	0.0120667	0.0189667	0.0069	0.726523	4.64471e-11	NA	FALSE
isoComp_00577627	geneComp_00146545	ENST00000498219.5	ENSG00000107521.19	control	UPF3_dKO_2	HPS1	protein_coding	processed_transcript	12.9983	8.99529	15.2492	0.422161	0.461961	0.760839	NA	0.259166	0.172203	0.375938	0.0938689	0.0314395	1.08282	NA	0.0194556	0.0187333	0.0246333	0.0059	0.796505	4.64471e-11	NA	FALSE
isoComp_00577628	geneComp_00146545	ENST00000613394.4	ENSG00000107521.19	control	UPF3_dKO_2	HPS1	protein_coding	protein_coding	12.9983	8.99529	15.2492	0.422161	0.461961	0.760839	NA	0.155865	0.0942958	0.163495	0.0517749	0.163495	0.734212	NA	0.0112333	0.0100667	0.0112667	0.0012	0.637554	4.64471e-11	FALSE	FALSE
isoComp_00577646	geneComp_00146548	ENST00000324109.9	ENSG00000107554.17	control	UPF3_dKO_2	DNMBP	protein_coding	protein_coding	2.60552	1.749	2.93131	0.0501816	0.0640075	0.741705	NA	1.52984	1.34063	1.48598	0.0258394	0.0229292	0.147459	NA	0.608217	0.767933	0.507133	-0.2608	2.01173e-05	2.01173e-05	FALSE	FALSE
isoComp_00577647	geneComp_00146548	ENST00000472036.1	ENSG00000107554.17	control	UPF3_dKO_2	DNMBP	protein_coding	retained_intron	2.60552	1.749	2.93131	0.0501816	0.0640075	0.741705	NA	0.0890784	0.075675	0.0717407	0.0208519	0.0116166	-0.0678194	NA	0.0346222	0.0436667	0.0243333	-0.0193333	0.732773	2.01173e-05	NA	FALSE
isoComp_00577648	geneComp_00146548	ENST00000543621.6	ENSG00000107554.17	control	UPF3_dKO_2	DNMBP	protein_coding	protein_coding	2.60552	1.749	2.93131	0.0501816	0.0640075	0.741705	NA	0.861187	0.266195	1.21296	0.0639961	0.0553094	2.14662	NA	0.309456	0.1504	0.413533	0.263133	3.69566e-05	2.01173e-05	FALSE	FALSE
isoComp_00577649	geneComp_00146548	ENST00000636706.1	ENSG00000107554.17	control	UPF3_dKO_2	DNMBP	protein_coding	protein_coding	2.60552	1.749	2.93131	0.0501816	0.0640075	0.741705	NA	0.125417	0.0664971	0.160624	0.00471608	0.0258698	1.15734	NA	0.0476889	0.0380333	0.055	0.0169667	0.669265	2.01173e-05	FALSE	FALSE
isoComp_00577685	geneComp_00146556	ENST00000373585.8	ENSG00000107625.13	control	UPF3_dKO_2	DDX50	protein_coding	protein_coding	52.6828	36.8844	64.1402	0.589901	0.503093	0.798051	NA	36.7904	29.8325	43.374	0.506982	0.312291	0.539794	NA	0.711006	0.808767	0.6763	-0.132467	2.18219e-29	5.53418e-46	FALSE	TRUE
isoComp_00577688	geneComp_00146556	ENST00000471475.1	ENSG00000107625.13	control	UPF3_dKO_2	DDX50	protein_coding	nonsense_mediated_decay	52.6828	36.8844	64.1402	0.589901	0.503093	0.798051	NA	10.2796	3.51475	14.9103	0.0874291	0.224189	2.08168	NA	0.18325	0.0952667	0.232433	0.137167	5.53418e-46	5.53418e-46	TRUE	TRUE
isoComp_00577689	geneComp_00146556	ENST00000483593.5	ENSG00000107625.13	control	UPF3_dKO_2	DDX50	protein_coding	nonsense_mediated_decay	52.6828	36.8844	64.1402	0.589901	0.503093	0.798051	NA	4.91282	3.0147	5.01001	0.0506975	0.410173	0.730897	NA	0.0924944	0.0818333	0.0781333	-0.0037	0.868042	5.53418e-46	TRUE	TRUE
isoComp_00577863	geneComp_00146581	ENST00000370110.5	ENSG00000107833.10	control	UPF3_dKO_2	NPM3	protein_coding	protein_coding	53.2628	58.5438	53.0575	0.382206	0.30876	-0.141933	NA	29.701	49.3706	23.5159	0.512454	0.300247	-1.06969	NA	0.550228	0.8434	0.443233	-0.400167	8.69201e-92	8.11472e-224	FALSE	FALSE
isoComp_00577864	geneComp_00146581	ENST00000462391.5	ENSG00000107833.10	control	UPF3_dKO_2	NPM3	protein_coding	processed_transcript	53.2628	58.5438	53.0575	0.382206	0.30876	-0.141933	NA	2.17261	0.947435	2.33755	0.211896	0.198559	1.29391	NA	0.0413222	0.0161333	0.0440667	0.0279333	0.000249974	8.11472e-224	NA	FALSE
isoComp_00577865	geneComp_00146581	ENST00000468544.1	ENSG00000107833.10	control	UPF3_dKO_2	NPM3	protein_coding	processed_transcript	53.2628	58.5438	53.0575	0.382206	0.30876	-0.141933	NA	1.6006	2.3666	0.683737	0.42762	0.0219087	-1.77644	NA	0.0296556	0.0404333	0.0128667	-0.0275667	7.4167e-05	8.11472e-224	NA	FALSE
isoComp_00577866	geneComp_00146581	ENST00000474993.5	ENSG00000107833.10	control	UPF3_dKO_2	NPM3	protein_coding	processed_transcript	53.2628	58.5438	53.0575	0.382206	0.30876	-0.141933	NA	19.7886	5.85918	26.5204	0.287393	0.395455	2.17641	NA	0.378789	0.1	0.4998	0.3998	8.11472e-224	8.11472e-224	NA	FALSE
isoComp_00577916	geneComp_00146591	ENST00000375897.7	ENSG00000107897.19	control	UPF3_dKO_2	ACBD5	protein_coding	protein_coding	9.57842	11.4292	9.78256	0.031176	0.152234	-0.224227	NA	2.14527	2.18186	2.93756	0.263106	0.120563	0.427367	NA	0.225294	0.191033	0.300567	0.109533	0.00816771	0.00816771	FALSE	FALSE
isoComp_00577917	geneComp_00146591	ENST00000375901.5	ENSG00000107897.19	control	UPF3_dKO_2	ACBD5	protein_coding	protein_coding	9.57842	11.4292	9.78256	0.031176	0.152234	-0.224227	NA	0.182408	0.181976	0.230179	0.135055	0.230179	0.32318	NA	0.0198444	0.0158667	0.0242333	0.00836667	0.82571	0.00816771	FALSE	FALSE
isoComp_00577918	geneComp_00146591	ENST00000375905.8	ENSG00000107897.19	control	UPF3_dKO_2	ACBD5	protein_coding	protein_coding	9.57842	11.4292	9.78256	0.031176	0.152234	-0.224227	NA	2.08633	2.24656	2.00324	0.324723	0.29791	-0.164607	NA	0.216183	0.196533	0.204367	0.00783333	0.938147	0.00816771	FALSE	FALSE
isoComp_00577919	geneComp_00146591	ENST00000396271.8	ENSG00000107897.19	control	UPF3_dKO_2	ACBD5	protein_coding	protein_coding	9.57842	11.4292	9.78256	0.031176	0.152234	-0.224227	NA	3.81659	5.23723	3.4779	0.238841	0.256013	-0.589196	NA	0.396772	0.4582	0.355	-0.1032	0.0390467	0.00816771	FALSE	FALSE
isoComp_00577920	geneComp_00146591	ENST00000426079.5	ENSG00000107897.19	control	UPF3_dKO_2	ACBD5	protein_coding	protein_coding	9.57842	11.4292	9.78256	0.031176	0.152234	-0.224227	NA	1.22746	1.49495	1.03309	0.0624866	0.0721164	-0.528858	NA	0.128622	0.130767	0.105467	-0.0253	0.394466	0.00816771	FALSE	FALSE
isoComp_00577922	geneComp_00146592	ENST00000368839.1	ENSG00000107902.14	control	UPF3_dKO_2	LHPP	protein_coding	protein_coding	1.70144	2.78726	1.06079	0.107484	0.0427586	-1.38534	NA	0.0401422	0.0745616	0.0231553	0.0372986	0.0231553	-1.35076	NA	0.0233	0.0259	0.0222	-0.0037	0.900492	0.00366249	FALSE	FALSE
isoComp_00577923	geneComp_00146592	ENST00000368842.10	ENSG00000107902.14	control	UPF3_dKO_2	LHPP	protein_coding	protein_coding	1.70144	2.78726	1.06079	0.107484	0.0427586	-1.38534	NA	0.836719	1.28369	0.755049	0.160079	0.0978446	-0.757868	NA	0.5276	0.461367	0.709133	0.247767	0.0930761	0.00366249	FALSE	FALSE
isoComp_00577924	geneComp_00146592	ENST00000392757.8	ENSG00000107902.14	control	UPF3_dKO_2	LHPP	protein_coding	protein_coding	1.70144	2.78726	1.06079	0.107484	0.0427586	-1.38534	NA	0.513689	0.80806	0.221371	0.0936219	0.0891018	-1.822	NA	0.296711	0.289267	0.2129	-0.0763667	0.627756	0.00366249	FALSE	FALSE
isoComp_00577925	geneComp_00146592	ENST00000481452.1	ENSG00000107902.14	control	UPF3_dKO_2	LHPP	protein_coding	processed_transcript	1.70144	2.78726	1.06079	0.107484	0.0427586	-1.38534	NA	0.131466	0.370955	0	0.103675	0	-5.25155	NA	0.0473833	0.134567	0	-0.134567	0.00366249	0.00366249	NA	FALSE
isoComp_00577926	geneComp_00146592	ENST00000482963.1	ENSG00000107902.14	control	UPF3_dKO_2	LHPP	protein_coding	processed_transcript	1.70144	2.78726	1.06079	0.107484	0.0427586	-1.38534	NA	0.0361832	0.0460555	0.027237	0.0123398	0.0100517	-0.590117	NA	0.0232	0.0168333	0.0260333	0.0092	0.846115	0.00366249	NA	FALSE
isoComp_00577928	geneComp_00146592	ENST00000487190.1	ENSG00000107902.14	control	UPF3_dKO_2	LHPP	protein_coding	processed_transcript	1.70144	2.78726	1.06079	0.107484	0.0427586	-1.38534	NA	0.126781	0.165428	0.0339763	0.0843792	0.0339763	-1.99608	NA	0.0721889	0.0572333	0.0297667	-0.0274667	0.816575	0.00366249	NA	FALSE
isoComp_00577986	geneComp_00146601	ENST00000224950.8	ENSG00000107960.11	control	UPF3_dKO_2	STN1	protein_coding	protein_coding	4.71645	5.14221	5.4553	0.191045	0.155911	0.0851094	NA	0.303208	0.295906	0.306227	0.0331663	0.00292289	0.0478711	NA	0.06535	0.0573	0.0562667	-0.00103333	0.985573	0.000103091	FALSE	FALSE
isoComp_00577987	geneComp_00146601	ENST00000369764.1	ENSG00000107960.11	control	UPF3_dKO_2	STN1	protein_coding	protein_coding	4.71645	5.14221	5.4553	0.191045	0.155911	0.0851094	NA	3.37509	4.2922	3.68372	0.203358	0.0756398	-0.22	NA	0.715061	0.834333	0.6765	-0.157833	0.000103091	0.000103091	FALSE	FALSE
isoComp_00577988	geneComp_00146601	ENST00000466828.5	ENSG00000107960.11	control	UPF3_dKO_2	STN1	protein_coding	processed_transcript	4.71645	5.14221	5.4553	0.191045	0.155911	0.0851094	NA	0.915077	0.481073	1.29262	0.0186887	0.184383	1.40741	NA	0.19305	0.0940333	0.235667	0.141633	0.000134389	0.000103091	NA	FALSE
isoComp_00577989	geneComp_00146601	ENST00000472951.1	ENSG00000107960.11	control	UPF3_dKO_2	STN1	protein_coding	processed_transcript	4.71645	5.14221	5.4553	0.191045	0.155911	0.0851094	NA	0.123078	0.0730267	0.172727	0.053837	0.0166177	1.13804	NA	0.0265444	0.0143333	0.0316333	0.0173	0.526456	0.000103091	NA	FALSE
isoComp_00578246	geneComp_00146637	ENST00000262406.10	ENSG00000108370.17	control	UPF3_dKO_2	RGS9	protein_coding	protein_coding	1.70515	2.83285	1.70506	0.0870449	0.305707	-0.729078	NA	0.0204125	0.069164	0	0.00855571	0	-2.98484	NA	0.0113	0.0243	0	-0.0243	0.1894	0.0341815	FALSE	FALSE
isoComp_00578249	geneComp_00146637	ENST00000577186.1	ENSG00000108370.17	control	UPF3_dKO_2	RGS9	protein_coding	processed_transcript	1.70515	2.83285	1.70506	0.0870449	0.305707	-0.729078	NA	0.0264464	0.0684362	0.0142996	0.010613	0.0142996	-1.69059	NA	0.0108556	0.0242	0.00623333	-0.0179667	0.648779	0.0341815	NA	FALSE
isoComp_00578252	geneComp_00146637	ENST00000582940.2	ENSG00000108370.17	control	UPF3_dKO_2	RGS9	protein_coding	processed_transcript	1.70515	2.83285	1.70506	0.0870449	0.305707	-0.729078	NA	0.173148	0.271138	0.278554	0.165743	0.174459	0.0375622	NA	0.0825722	0.0927	0.1383	0.0456	0.887354	0.0341815	NA	FALSE
isoComp_00578253	geneComp_00146637	ENST00000583473.5	ENSG00000108370.17	control	UPF3_dKO_2	RGS9	protein_coding	retained_intron	1.70515	2.83285	1.70506	0.0870449	0.305707	-0.729078	NA	0.0365756	0.0225328	0.0124269	0.0134105	0.006257	-0.536664	NA	0.0233111	0.0077	0.0074	-0.0003	0.961382	0.0341815	NA	FALSE
isoComp_00578256	geneComp_00146637	ENST00000637818.1	ENSG00000108370.17	control	UPF3_dKO_2	RGS9	protein_coding	processed_transcript	1.70515	2.83285	1.70506	0.0870449	0.305707	-0.729078	NA	0.233012	0.14449	0.296696	0.0416571	0.108474	0.98929	NA	0.163022	0.0509333	0.164967	0.114033	0.0341815	0.0341815	NA	FALSE
isoComp_00578257	geneComp_00146637	ENST00000638125.1	ENSG00000108370.17	control	UPF3_dKO_2	RGS9	protein_coding	processed_transcript	1.70515	2.83285	1.70506	0.0870449	0.305707	-0.729078	NA	1.18749	2.25709	1.06577	0.0940788	0.0143977	-1.07547	NA	0.6888	0.8002	0.661333	-0.138867	0.556744	0.0341815	NA	FALSE
isoComp_00578416	geneComp_00146651	ENST00000225573.5	ENSG00000108439.10	control	UPF3_dKO_2	PNPO	protein_coding	protein_coding	16.4758	12.7678	17.3962	0.497117	0.550598	0.445957	NA	5.10109	4.11093	5.26071	0.312594	0.051236	0.355025	NA	0.310889	0.322	0.3029	-0.0191	0.898057	5.33383e-10	FALSE	TRUE
isoComp_00578418	geneComp_00146651	ENST00000582171.6	ENSG00000108439.10	control	UPF3_dKO_2	PNPO	protein_coding	nonsense_mediated_decay	16.4758	12.7678	17.3962	0.497117	0.550598	0.445957	NA	2.12299	1.74498	2.08915	0.25745	0.679708	0.258354	NA	0.130072	0.137	0.117833	-0.0191667	0.82624	5.33383e-10	TRUE	TRUE
isoComp_00578420	geneComp_00146651	ENST00000583599.6	ENSG00000108439.10	control	UPF3_dKO_2	PNPO	protein_coding	protein_coding	16.4758	12.7678	17.3962	0.497117	0.550598	0.445957	NA	0.371775	0.469717	0.210519	0.161321	0.0762654	-1.12128	NA	0.0240889	0.0359333	0.012	-0.0239333	0.141601	5.33383e-10	FALSE	TRUE
isoComp_00578422	geneComp_00146651	ENST00000641285.1	ENSG00000108439.10	control	UPF3_dKO_2	PNPO	protein_coding	processed_transcript	16.4758	12.7678	17.3962	0.497117	0.550598	0.445957	NA	1.55202	0.0855316	1.80087	0.0855316	0.425085	4.24456	NA	0.0868667	0.00623333	0.102267	0.0960333	0.00514827	5.33383e-10	NA	TRUE
isoComp_00578423	geneComp_00146651	ENST00000641305.1	ENSG00000108439.10	control	UPF3_dKO_2	PNPO	protein_coding	retained_intron	16.4758	12.7678	17.3962	0.497117	0.550598	0.445957	NA	0.212603	0.234373	0.217935	0.0394713	0.0420593	-0.100463	NA	0.0133778	0.0183333	0.0124667	-0.00586667	0.63201	5.33383e-10	NA	TRUE
isoComp_00578424	geneComp_00146651	ENST00000641323.1	ENSG00000108439.10	control	UPF3_dKO_2	PNPO	protein_coding	nonsense_mediated_decay	16.4758	12.7678	17.3962	0.497117	0.550598	0.445957	NA	2.28023	0.40872	2.74365	0.101061	0.0577515	2.71729	NA	0.128489	0.0326667	0.158233	0.125567	5.33383e-10	5.33383e-10	TRUE	TRUE
isoComp_00578429	geneComp_00146651	ENST00000641856.1	ENSG00000108439.10	control	UPF3_dKO_2	PNPO	protein_coding	nonsense_mediated_decay	16.4758	12.7678	17.3962	0.497117	0.550598	0.445957	NA	0.256551	0.285591	0.152019	0.145716	0.0798679	-0.867434	NA	0.0161278	0.0223333	0.0088	-0.0135333	0.832535	5.33383e-10	TRUE	TRUE
isoComp_00578430	geneComp_00146651	ENST00000642017.1	ENSG00000108439.10	control	UPF3_dKO_2	PNPO	protein_coding	protein_coding	16.4758	12.7678	17.3962	0.497117	0.550598	0.445957	NA	4.21194	5.25533	4.3386	0.176823	0.170109	-0.275972	NA	0.268706	0.412233	0.250533	-0.1617	8.43371e-05	5.33383e-10	FALSE	TRUE
isoComp_00579231	geneComp_00146741	ENST00000359094.7	ENSG00000108984.15	control	UPF3_dKO_2	MAP2K6	protein_coding	nonsense_mediated_decay	1.2687	3.58113	0.583261	0.0476644	0.0210021	-2.5977	NA	0.395872	0.998166	0.261805	0.19825	0.0652147	-1.89109	NA	0.356611	0.278767	0.443633	0.164867	0.43679	0.0108141	TRUE	FALSE
isoComp_00579232	geneComp_00146741	ENST00000586641.5	ENSG00000108984.15	control	UPF3_dKO_2	MAP2K6	protein_coding	retained_intron	1.2687	3.58113	0.583261	0.0476644	0.0210021	-2.5977	NA	0.0279601	0.0499694	0	0.0499694	0	-2.58423	NA	0.0225944	0.0137333	0	-0.0137333	1	0.0108141	NA	FALSE
isoComp_00579233	geneComp_00146741	ENST00000589295.5	ENSG00000108984.15	control	UPF3_dKO_2	MAP2K6	protein_coding	protein_coding	1.2687	3.58113	0.583261	0.0476644	0.0210021	-2.5977	NA	0.0305481	0.0550255	0.09142	0.0354028	0.02499	0.641265	NA	0.0358556	0.0156	0.1553	0.1397	0.0108141	0.0108141	FALSE	FALSE
isoComp_00579234	geneComp_00146741	ENST00000589647.5	ENSG00000108984.15	control	UPF3_dKO_2	MAP2K6	protein_coding	protein_coding	1.2687	3.58113	0.583261	0.0476644	0.0210021	-2.5977	NA	0.111968	0.304662	0	0.304662	0	-4.97573	NA	0.0419833	0.0842	0	-0.0842	1	0.0108141	FALSE	FALSE
isoComp_00579235	geneComp_00146741	ENST00000590474.7	ENSG00000108984.15	control	UPF3_dKO_2	MAP2K6	protein_coding	protein_coding	1.2687	3.58113	0.583261	0.0476644	0.0210021	-2.5977	NA	0.40523	1.15416	0.130615	0.0529229	0.0231373	-3.04947	NA	0.339906	0.322567	0.224433	-0.0981333	0.44315	0.0108141	FALSE	FALSE
isoComp_00579236	geneComp_00146741	ENST00000591445.1	ENSG00000108984.15	control	UPF3_dKO_2	MAP2K6	protein_coding	retained_intron	1.2687	3.58113	0.583261	0.0476644	0.0210021	-2.5977	NA	0.0315034	0.0686002	0.0327605	0.016192	0.0073546	-0.878256	NA	0.0409889	0.0190667	0.0554667	0.0364	0.390459	0.0108141	NA	FALSE
isoComp_00579237	geneComp_00146741	ENST00000613873.4	ENSG00000108984.15	control	UPF3_dKO_2	MAP2K6	protein_coding	protein_coding	1.2687	3.58113	0.583261	0.0476644	0.0210021	-2.5977	NA	0.265617	0.950547	0.0666607	0.492488	0.0666607	-3.6473	NA	0.162061	0.266033	0.121133	-0.1449	0.731089	0.0108141	FALSE	FALSE
isoComp_00579519	geneComp_00146778	ENST00000226522.8	ENSG00000109270.13	control	UPF3_dKO_2	LAMTOR3	protein_coding	protein_coding	13.6021	12.237	14.2201	0.20712	0.262005	0.216511	NA	6.04274	6.67274	5.85404	0.352603	0.197448	-0.188544	NA	0.44715	0.5452	0.4121	-0.1331	0.0029705	0.00272713	FALSE	FALSE
isoComp_00579520	geneComp_00146778	ENST00000499666.7	ENSG00000109270.13	control	UPF3_dKO_2	LAMTOR3	protein_coding	protein_coding	13.6021	12.237	14.2201	0.20712	0.262005	0.216511	NA	3.0963	2.54173	3.01117	0.0573635	0.0359164	0.243633	NA	0.227756	0.207867	0.211967	0.0041	0.948493	0.00272713	FALSE	FALSE
isoComp_00579521	geneComp_00146778	ENST00000515100.1	ENSG00000109270.13	control	UPF3_dKO_2	LAMTOR3	protein_coding	processed_transcript	13.6021	12.237	14.2201	0.20712	0.262005	0.216511	NA	4.46308	3.02256	5.35486	0.282779	0.388949	0.823002	NA	0.325111	0.2469	0.375933	0.129033	0.00272713	0.00272713	NA	FALSE
isoComp_00579695	geneComp_00146786	ENST00000394223.2	ENSG00000109390.12	control	UPF3_dKO_2	NDUFC1	protein_coding	protein_coding	42.7947	54.9012	42.8729	1.51998	2.04407	-0.356699	NA	1.44772	2.6044	0.585238	1.44434	0.317321	-2.13494	NA	0.0354778	0.0462333	0.0130667	-0.0331667	0.83512	0.00034232	FALSE	FALSE
isoComp_00579696	geneComp_00146786	ENST00000394225.6	ENSG00000109390.12	control	UPF3_dKO_2	NDUFC1	protein_coding	processed_transcript	42.7947	54.9012	42.8729	1.51998	2.04407	-0.356699	NA	19.0651	16.3997	26.8904	2.94315	4.15107	0.713076	NA	0.463222	0.296767	0.621033	0.324267	0.00034232	0.00034232	NA	FALSE
isoComp_00579698	geneComp_00146786	ENST00000503453.5	ENSG00000109390.12	control	UPF3_dKO_2	NDUFC1	protein_coding	processed_transcript	42.7947	54.9012	42.8729	1.51998	2.04407	-0.356699	NA	16.9868	30.7794	8.72803	2.8321	2.80329	-1.81705	NA	0.3713	0.5638	0.210167	-0.353633	0.00638243	0.00034232	NA	FALSE
isoComp_00579700	geneComp_00146786	ENST00000505036.5	ENSG00000109390.12	control	UPF3_dKO_2	NDUFC1	protein_coding	protein_coding	42.7947	54.9012	42.8729	1.51998	2.04407	-0.356699	NA	0.689916	0.265644	1.09478	0.14009	0.358775	2.00288	NA	0.0176778	0.00473333	0.025	0.0202667	0.171037	0.00034232	FALSE	FALSE
isoComp_00579701	geneComp_00146786	ENST00000513022.5	ENSG00000109390.12	control	UPF3_dKO_2	NDUFC1	protein_coding	processed_transcript	42.7947	54.9012	42.8729	1.51998	2.04407	-0.356699	NA	0.553441	0.622372	0.747505	0.0815705	0.0327472	0.260483	NA	0.0132111	0.0113667	0.0175667	0.0062	0.225483	0.00034232	NA	FALSE
isoComp_00579702	geneComp_00146786	ENST00000539002.5	ENSG00000109390.12	control	UPF3_dKO_2	NDUFC1	protein_coding	protein_coding	42.7947	54.9012	42.8729	1.51998	2.04407	-0.356699	NA	3.0943	3.06474	3.63353	0.276496	0.136047	0.244873	NA	0.0764833	0.0559	0.0850333	0.0291333	0.0181275	0.00034232	FALSE	FALSE
isoComp_00579783	geneComp_00146798	ENST00000264954.5	ENSG00000109519.13	control	UPF3_dKO_2	GRPEL1	protein_coding	protein_coding	16.4648	22.5786	15.209	0.322831	0.214724	-0.569727	NA	10.7492	12.1464	10.3118	0.208652	0.0768451	-0.236016	NA	0.666933	0.537933	0.678367	0.140433	1.59845e-09	1.59845e-09	FALSE	FALSE
isoComp_00579784	geneComp_00146798	ENST00000504920.5	ENSG00000109519.13	control	UPF3_dKO_2	GRPEL1	protein_coding	retained_intron	16.4648	22.5786	15.209	0.322831	0.214724	-0.569727	NA	0.520007	0.738424	0.460171	0.11602	0.0193918	-0.670672	NA	0.0315722	0.0325667	0.0302667	-0.0023	0.944218	1.59845e-09	NA	FALSE
isoComp_00579785	geneComp_00146798	ENST00000509696.5	ENSG00000109519.13	control	UPF3_dKO_2	GRPEL1	protein_coding	retained_intron	16.4648	22.5786	15.209	0.322831	0.214724	-0.569727	NA	4.84949	9.17424	3.93103	0.0712112	0.371634	-1.22059	NA	0.278983	0.406433	0.257867	-0.148567	3.03752e-07	1.59845e-09	NA	FALSE
isoComp_00579786	geneComp_00146798	ENST00000514056.1	ENSG00000109519.13	control	UPF3_dKO_2	GRPEL1	protein_coding	processed_transcript	16.4648	22.5786	15.209	0.322831	0.214724	-0.569727	NA	0.346151	0.519586	0.505943	0.110917	0.153711	-0.0376542	NA	0.0225	0.0230667	0.0334667	0.0104	0.746092	1.59845e-09	NA	FALSE
isoComp_00579791	geneComp_00146800	ENST00000226798.9	ENSG00000109536.12	control	UPF3_dKO_2	FRG1	protein_coding	protein_coding	26.415	24.9942	26.2	0.888095	0.379217	0.0679453	NA	19.1836	22.2022	18.4944	0.601636	0.58649	-0.263483	NA	0.737728	0.888933	0.7064	-0.182533	3.09673e-10	4.9789e-20	FALSE	FALSE
isoComp_00579792	geneComp_00146800	ENST00000505327.1	ENSG00000109536.12	control	UPF3_dKO_2	FRG1	protein_coding	processed_transcript	26.415	24.9942	26.2	0.888095	0.379217	0.0679453	NA	4.43607	1.25447	4.7194	0.344088	0.933235	1.90312	NA	0.159517	0.0495333	0.1795	0.129967	0.000315384	4.9789e-20	NA	FALSE
isoComp_00579794	geneComp_00146800	ENST00000514482.1	ENSG00000109536.12	control	UPF3_dKO_2	FRG1	protein_coding	processed_transcript	26.415	24.9942	26.2	0.888095	0.379217	0.0679453	NA	1.45958	0.14781	1.76546	0.059565	0.0754549	3.49193	NA	0.0525722	0.00586667	0.0675	0.0616333	4.9789e-20	4.9789e-20	NA	FALSE
isoComp_00579795	geneComp_00146800	ENST00000524583.5	ENSG00000109536.12	control	UPF3_dKO_2	FRG1	protein_coding	protein_coding	26.415	24.9942	26.2	0.888095	0.379217	0.0679453	NA	1.05479	1.23256	0.973624	0.00977342	0.109069	-0.337142	NA	0.0398389	0.0494333	0.0371667	-0.0122667	0.309448	4.9789e-20	FALSE	FALSE
isoComp_00580089	geneComp_00146835	ENST00000419348.6	ENSG00000109854.13	control	UPF3_dKO_2	HTATIP2	protein_coding	protein_coding	20.4079	20.5764	26.2893	0.188812	0.696411	0.353335	NA	10.5014	12.2594	12.9199	0.211594	0.88145	0.0756426	NA	0.514478	0.595733	0.4904	-0.105333	0.00107018	2.56695e-11	FALSE	FALSE
isoComp_00580090	geneComp_00146835	ENST00000421577.6	ENSG00000109854.13	control	UPF3_dKO_2	HTATIP2	protein_coding	protein_coding	20.4079	20.5764	26.2893	0.188812	0.696411	0.353335	NA	1.76408	0.862645	2.49214	0.435688	0.227864	1.5197	NA	0.0864167	0.0415333	0.0953333	0.0538	0.527227	2.56695e-11	FALSE	FALSE
isoComp_00580091	geneComp_00146835	ENST00000443524.6	ENSG00000109854.13	control	UPF3_dKO_2	HTATIP2	protein_coding	protein_coding	20.4079	20.5764	26.2893	0.188812	0.696411	0.353335	NA	0.903406	1.48002	1.11773	0.369362	0.163102	-0.401908	NA	0.0443889	0.0723	0.0422667	-0.0300333	0.297464	2.56695e-11	FALSE	FALSE
isoComp_00580092	geneComp_00146835	ENST00000451739.6	ENSG00000109854.13	control	UPF3_dKO_2	HTATIP2	protein_coding	protein_coding	20.4079	20.5764	26.2893	0.188812	0.696411	0.353335	NA	5.03057	1.99717	7.82105	0.207534	0.510876	1.96404	NA	0.245039	0.0972	0.2989	0.2017	2.56695e-11	2.56695e-11	FALSE	FALSE
isoComp_00580093	geneComp_00146835	ENST00000530266.5	ENSG00000109854.13	control	UPF3_dKO_2	HTATIP2	protein_coding	protein_coding	20.4079	20.5764	26.2893	0.188812	0.696411	0.353335	NA	1.60698	2.84338	1.54749	0.282488	0.17413	-0.87345	NA	0.0789	0.138067	0.0586	-0.0794667	1.30276e-06	2.56695e-11	FALSE	FALSE
isoComp_00580095	geneComp_00146835	ENST00000532081.1	ENSG00000109854.13	control	UPF3_dKO_2	HTATIP2	protein_coding	protein_coding	20.4079	20.5764	26.2893	0.188812	0.696411	0.353335	NA	0.439232	0.968713	0.211887	0.157377	0.211887	-2.14106	NA	0.0224944	0.0471667	0.00766667	-0.0395	0.0812874	2.56695e-11	FALSE	FALSE
