## Supplemental Table 3 for "UPF3A and UPF3B are redundant and modular activators of nonsense-mediated mRNA decay in human cells" (part 13 of 18)

### Sheet: UPF3_dKO (continued)
iso_ref	gene_ref	isoform_id	gene_id	condition_1	condition_2	gene_name	gene_biotype	iso_biotype	gene_overall_mean	gene_value_1	gene_value_2	gene_stderr_1	gene_stderr_2	gene_log2_fold_change	gene_q_value	iso_overall_mean	iso_value_1	iso_value_2	iso_stderr_1	iso_stderr_2	iso_log2_fold_change	iso_q_value	IF_overall	IF1	IF2	dIF	isoform_switch_q_value	gene_switch_q_value	PTC	switchConsequencesGene
isoComp_00580315	geneComp_00146863	ENST00000263578.10	ENSG00000110074.11	control	UPF3_dKO_2	FOXRED1	protein_coding	protein_coding	11.3586	9.52253	12.3273	0.328659	0.0583627	0.372097	NA	4.9849	6.67048	4.96995	0.174188	0.40936	-0.423821	NA	0.458672	0.700933	0.403333	-0.2976	4.63944e-13	4.63944e-13	FALSE	FALSE
isoComp_00580316	geneComp_00146863	ENST00000524751.5	ENSG00000110074.11	control	UPF3_dKO_2	FOXRED1	protein_coding	retained_intron	11.3586	9.52253	12.3273	0.328659	0.0583627	0.372097	NA	0.214371	0.200161	0.39726	0.0336034	0.0174821	0.954451	NA	0.0183389	0.0208333	0.0322	0.0113667	0.392559	4.63944e-13	NA	FALSE
isoComp_00580318	geneComp_00146863	ENST00000525770.5	ENSG00000110074.11	control	UPF3_dKO_2	FOXRED1	protein_coding	nonsense_mediated_decay	11.3586	9.52253	12.3273	0.328659	0.0583627	0.372097	NA	0.163201	0.115259	0.163114	0.0482835	0.0334213	0.46681	NA	0.0143667	0.0122	0.0132	0.001	0.878701	4.63944e-13	TRUE	FALSE
isoComp_00580319	geneComp_00146863	ENST00000526366.5	ENSG00000110074.11	control	UPF3_dKO_2	FOXRED1	protein_coding	processed_transcript	11.3586	9.52253	12.3273	0.328659	0.0583627	0.372097	NA	0.127834	0.01398	0.173975	0.01398	0.0184034	2.9396	NA	0.0102722	0.00146667	0.0141	0.0126333	0.0286197	4.63944e-13	NA	FALSE
isoComp_00580320	geneComp_00146863	ENST00000526525.1	ENSG00000110074.11	control	UPF3_dKO_2	FOXRED1	protein_coding	retained_intron	11.3586	9.52253	12.3273	0.328659	0.0583627	0.372097	NA	0.726427	0.229913	0.537071	0.0564808	0.0678102	1.18922	NA	0.0617111	0.0241667	0.0435667	0.0194	0.284275	4.63944e-13	NA	FALSE
isoComp_00580321	geneComp_00146863	ENST00000527004.5	ENSG00000110074.11	control	UPF3_dKO_2	FOXRED1	protein_coding	nonsense_mediated_decay	11.3586	9.52253	12.3273	0.328659	0.0583627	0.372097	NA	0.119719	0.0546429	0.0711192	0.0167665	0.0384976	0.327551	NA	0.0107944	0.00563333	0.00573333	0.0001	0.950887	4.63944e-13	TRUE	FALSE
isoComp_00580323	geneComp_00146863	ENST00000529802.1	ENSG00000110074.11	control	UPF3_dKO_2	FOXRED1	protein_coding	retained_intron	11.3586	9.52253	12.3273	0.328659	0.0583627	0.372097	NA	0.244978	0.15311	0.291131	0.0191414	0.0455807	0.884542	NA	0.0207111	0.0161	0.0235667	0.00746667	0.616074	4.63944e-13	NA	FALSE
isoComp_00580324	geneComp_00146863	ENST00000530642.1	ENSG00000110074.11	control	UPF3_dKO_2	FOXRED1	protein_coding	retained_intron	11.3586	9.52253	12.3273	0.328659	0.0583627	0.372097	NA	0.192549	0.198064	0.18091	0.012626	0.0246293	-0.124136	NA	0.0175056	0.0208667	0.0146667	-0.0062	0.701119	4.63944e-13	NA	FALSE
isoComp_00580325	geneComp_00146863	ENST00000531257.1	ENSG00000110074.11	control	UPF3_dKO_2	FOXRED1	protein_coding	retained_intron	11.3586	9.52253	12.3273	0.328659	0.0583627	0.372097	NA	0.223013	0.188207	0.21687	0.00824129	0.03819	0.194854	NA	0.0203889	0.0197667	0.0175667	-0.0022	0.91355	4.63944e-13	NA	FALSE
isoComp_00580326	geneComp_00146863	ENST00000532101.5	ENSG00000110074.11	control	UPF3_dKO_2	FOXRED1	protein_coding	retained_intron	11.3586	9.52253	12.3273	0.328659	0.0583627	0.372097	NA	0.945228	0.284887	1.16475	0.0976238	0.028527	1.99413	NA	0.0785611	0.0306333	0.0945	0.0638667	0.00843677	4.63944e-13	NA	FALSE
isoComp_00580330	geneComp_00146863	ENST00000533839.5	ENSG00000110074.11	control	UPF3_dKO_2	FOXRED1	protein_coding	processed_transcript	11.3586	9.52253	12.3273	0.328659	0.0583627	0.372097	NA	0.157095	0.0861989	0.180358	0.0456367	0.156962	0.984622	NA	0.0132111	0.00883333	0.0147333	0.0059	0.976517	4.63944e-13	NA	FALSE
isoComp_00580331	geneComp_00146863	ENST00000534011.5	ENSG00000110074.11	control	UPF3_dKO_2	FOXRED1	protein_coding	processed_transcript	11.3586	9.52253	12.3273	0.328659	0.0583627	0.372097	NA	0.818804	0.48891	1.1654	0.0641576	0.103648	1.23629	NA	0.0708889	0.0510333	0.0945667	0.0435333	0.0171966	4.63944e-13	NA	FALSE
isoComp_00580332	geneComp_00146863	ENST00000534315.5	ENSG00000110074.11	control	UPF3_dKO_2	FOXRED1	protein_coding	retained_intron	11.3586	9.52253	12.3273	0.328659	0.0583627	0.372097	NA	2.14718	0.669174	2.48077	0.0628475	0.207885	1.87474	NA	0.17935	0.0699667	0.201233	0.131267	5.978e-09	4.63944e-13	NA	FALSE
isoComp_00580436	geneComp_00146876	ENST00000345851.8	ENSG00000110171.20	control	UPF3_dKO_2	TRIM3	protein_coding	protein_coding	1.46955	1.21657	1.26641	0.0679836	0.0575012	0.0574638	NA	0.459571	0.491563	0.350961	0.028907	0.0586247	-0.474587	NA	0.322328	0.405167	0.2812	-0.123967	0.318896	0.0194995	FALSE	FALSE
isoComp_00580437	geneComp_00146876	ENST00000359518.7	ENSG00000110171.20	control	UPF3_dKO_2	TRIM3	protein_coding	protein_coding	1.46955	1.21657	1.26641	0.0679836	0.0575012	0.0574638	NA	0.0380885	0	0.0160823	0	0.0160823	1.38307	NA	0.0253278	0	0.0126	0.0126	0.834877	0.0194995	FALSE	FALSE
isoComp_00580438	geneComp_00146876	ENST00000525074.5	ENSG00000110171.20	control	UPF3_dKO_2	TRIM3	protein_coding	protein_coding	1.46955	1.21657	1.26641	0.0679836	0.0575012	0.0574638	NA	0.0159726	0.0180254	0.0279873	0.0180254	0.00768829	0.438781	NA	0.0124556	0.0161667	0.0222333	0.00606667	0.784472	0.0194995	FALSE	FALSE
isoComp_00580440	geneComp_00146876	ENST00000527237.1	ENSG00000110171.20	control	UPF3_dKO_2	TRIM3	protein_coding	processed_transcript	1.46955	1.21657	1.26641	0.0679836	0.0575012	0.0574638	NA	0.08085	0	0.0969988	0	0.0969988	3.41952	NA	0.0376722	0	0.0761	0.0761	0.800002	0.0194995	NA	FALSE
isoComp_00580441	geneComp_00146876	ENST00000528227.5	ENSG00000110171.20	control	UPF3_dKO_2	TRIM3	protein_coding	protein_coding	1.46955	1.21657	1.26641	0.0679836	0.0575012	0.0574638	NA	0.0757625	0.143727	0.0607587	0.0436715	0.0384484	-1.11939	NA	0.0528944	0.1227	0.0467333	-0.0759667	0.483766	0.0194995	FALSE	FALSE
isoComp_00580442	geneComp_00146876	ENST00000528932.1	ENSG00000110171.20	control	UPF3_dKO_2	TRIM3	protein_coding	processed_transcript	1.46955	1.21657	1.26641	0.0679836	0.0575012	0.0574638	NA	0.0818353	0.0726265	0	0.0393644	0	-3.04661	NA	0.0612333	0.0566333	0	-0.0566333	0.265758	0.0194995	NA	FALSE
isoComp_00580443	geneComp_00146876	ENST00000529058.1	ENSG00000110171.20	control	UPF3_dKO_2	TRIM3	protein_coding	processed_transcript	1.46955	1.21657	1.26641	0.0679836	0.0575012	0.0574638	NA	0.0314252	0	0.0236599	0	0.0236599	1.75103	NA	0.0200444	0	0.0173667	0.0173667	0.808502	0.0194995	NA	FALSE
isoComp_00580444	geneComp_00146876	ENST00000529529.1	ENSG00000110171.20	control	UPF3_dKO_2	TRIM3	protein_coding	protein_coding	1.46955	1.21657	1.26641	0.0679836	0.0575012	0.0574638	NA	0.0128858	0	0	0	0	0	NA	0.0106667	0	0	0	NA	0.0194995	FALSE	FALSE
isoComp_00580445	geneComp_00146876	ENST00000530724.1	ENSG00000110171.20	control	UPF3_dKO_2	TRIM3	protein_coding	processed_transcript	1.46955	1.21657	1.26641	0.0679836	0.0575012	0.0574638	NA	0.266454	0.28516	0.284266	0.0913049	0.0951783	-0.00437814	NA	0.176067	0.227733	0.220167	-0.00756667	0.979376	0.0194995	NA	FALSE
isoComp_00580446	geneComp_00146876	ENST00000532542.1	ENSG00000110171.20	control	UPF3_dKO_2	TRIM3	protein_coding	retained_intron	1.46955	1.21657	1.26641	0.0679836	0.0575012	0.0574638	NA	0.06846	0.0639336	0.0368066	0.00855429	0.00545586	-0.659519	NA	0.0492722	0.0527667	0.0296	-0.0231667	0.678686	0.0194995	NA	FALSE
isoComp_00580447	geneComp_00146876	ENST00000533064.1	ENSG00000110171.20	control	UPF3_dKO_2	TRIM3	protein_coding	retained_intron	1.46955	1.21657	1.26641	0.0679836	0.0575012	0.0574638	NA	0.208394	0.14153	0.185238	0.047992	0.0172814	0.365633	NA	0.150072	0.1188	0.147833	0.0290333	0.811627	0.0194995	NA	FALSE
isoComp_00580448	geneComp_00146876	ENST00000533309.5	ENSG00000110171.20	control	UPF3_dKO_2	TRIM3	protein_coding	retained_intron	1.46955	1.21657	1.26641	0.0679836	0.0575012	0.0574638	NA	0.0202854	0	0.0548815	0	0.035331	2.69781	NA	0.0147278	0	0.0453667	0.0453667	0.375936	0.0194995	NA	FALSE
isoComp_00580449	geneComp_00146876	ENST00000536344.5	ENSG00000110171.20	control	UPF3_dKO_2	TRIM3	protein_coding	protein_coding	1.46955	1.21657	1.26641	0.0679836	0.0575012	0.0574638	NA	0.101223	0	0.128766	0	0.0471254	3.79459	NA	0.0632444	0	0.1008	0.1008	0.0194995	0.0194995	FALSE	FALSE
isoComp_00580580	geneComp_00146893	ENST00000526070.2	ENSG00000110367.13	control	UPF3_dKO_2	DDX6	protein_coding	protein_coding	22.6701	25.8427	19.9156	0.184833	0.670085	-0.375692	NA	1.85189	2.66593	1.19429	0.499717	0.454302	-1.15185	NA	0.07985	0.1029	0.0585667	-0.0443333	0.306531	7.37703e-09	FALSE	FALSE
isoComp_00580581	geneComp_00146893	ENST00000529162.1	ENSG00000110367.13	control	UPF3_dKO_2	DDX6	protein_coding	retained_intron	22.6701	25.8427	19.9156	0.184833	0.670085	-0.375692	NA	1.39248	1.29292	1.43417	0.234412	0.25733	0.148482	NA	0.0613556	0.0500667	0.0713333	0.0212667	0.402607	7.37703e-09	NA	FALSE
isoComp_00580583	geneComp_00146893	ENST00000533239.1	ENSG00000110367.13	control	UPF3_dKO_2	DDX6	protein_coding	retained_intron	22.6701	25.8427	19.9156	0.184833	0.670085	-0.375692	NA	0.406438	0.453972	0.216514	0.101411	0.0677549	-1.03444	NA	0.0179556	0.0176	0.011	-0.0066	0.589368	7.37703e-09	NA	FALSE
isoComp_00580584	geneComp_00146893	ENST00000534980.7	ENSG00000110367.13	control	UPF3_dKO_2	DDX6	protein_coding	protein_coding	22.6701	25.8427	19.9156	0.184833	0.670085	-0.375692	NA	16.3963	20.1028	13.1483	0.364489	0.554713	-0.612141	NA	0.720311	0.7778	0.659833	-0.117967	7.37703e-09	7.37703e-09	FALSE	FALSE
isoComp_00580586	geneComp_00146893	ENST00000620157.4	ENSG00000110367.13	control	UPF3_dKO_2	DDX6	protein_coding	protein_coding	22.6701	25.8427	19.9156	0.184833	0.670085	-0.375692	NA	2.25104	0.942371	3.59888	0.490783	0.574053	1.92195	NA	0.104033	0.0367333	0.183	0.146267	0.217049	7.37703e-09	FALSE	FALSE
isoComp_00580952	geneComp_00146934	ENST00000261817.6	ENSG00000110801.14	control	UPF3_dKO_2	PSMD9	protein_coding	protein_coding	25.7187	25.5728	26.565	0.686885	0.892408	0.0548934	NA	1.00992	0.644197	0.866645	0.0596645	0.0792565	0.422268	NA	0.0396	0.0253333	0.0325	0.00716667	0.518846	0.000215576	FALSE	FALSE
isoComp_00580955	geneComp_00146934	ENST00000537407.5	ENSG00000110801.14	control	UPF3_dKO_2	PSMD9	protein_coding	nonsense_mediated_decay	25.7187	25.5728	26.565	0.686885	0.892408	0.0548934	NA	10.7457	13.2289	10.9953	0.395638	0.25405	-0.266579	NA	0.41755	0.518533	0.415333	-0.1032	0.0243624	0.000215576	TRUE	FALSE
isoComp_00580956	geneComp_00146934	ENST00000538613.5	ENSG00000110801.14	control	UPF3_dKO_2	PSMD9	protein_coding	protein_coding	25.7187	25.5728	26.565	0.686885	0.892408	0.0548934	NA	0.316791	0.525669	0	0.525669	0	-5.74327	NA	0.0117667	0.0198	0	-0.0198	0.802356	0.000215576	FALSE	FALSE
isoComp_00580957	geneComp_00146934	ENST00000540962.5	ENSG00000110801.14	control	UPF3_dKO_2	PSMD9	protein_coding	nonsense_mediated_decay	25.7187	25.5728	26.565	0.686885	0.892408	0.0548934	NA	3.0363	0.947154	4.1853	0.329408	0.138321	2.13195	NA	0.118606	0.0365	0.158233	0.121733	0.000215576	0.000215576	TRUE	FALSE
isoComp_00580958	geneComp_00146934	ENST00000541212.6	ENSG00000110801.14	control	UPF3_dKO_2	PSMD9	protein_coding	protein_coding	25.7187	25.5728	26.565	0.686885	0.892408	0.0548934	NA	1.78493	1.808	1.78493	0.0488401	0.119529	-0.0184273	NA	0.0694167	0.0707333	0.0674667	-0.00326667	0.855902	0.000215576	FALSE	FALSE
isoComp_00580959	geneComp_00146934	ENST00000542602.1	ENSG00000110801.14	control	UPF3_dKO_2	PSMD9	protein_coding	protein_coding	25.7187	25.5728	26.565	0.686885	0.892408	0.0548934	NA	4.77225	5.36448	3.94666	0.799846	0.854061	-0.441843	NA	0.18455	0.208433	0.146833	-0.0616	0.285072	0.000215576	FALSE	FALSE
isoComp_00580960	geneComp_00146934	ENST00000543699.5	ENSG00000110801.14	control	UPF3_dKO_2	PSMD9	protein_coding	nonsense_mediated_decay	25.7187	25.5728	26.565	0.686885	0.892408	0.0548934	NA	3.04124	1.78971	3.9896	0.466975	0.40985	1.15209	NA	0.1189	0.0709333	0.149533	0.0786	0.0622156	0.000215576	TRUE	FALSE
isoComp_00580961	geneComp_00146934	ENST00000544254.1	ENSG00000110801.14	control	UPF3_dKO_2	PSMD9	protein_coding	retained_intron	25.7187	25.5728	26.565	0.686885	0.892408	0.0548934	NA	0.5877	0.680311	0.527748	0.0763933	0.0455523	-0.360316	NA	0.0230167	0.0267667	0.0199333	-0.00683333	0.516891	0.000215576	NA	FALSE
isoComp_00581019	geneComp_00146941	ENST00000288532.11	ENSG00000110871.15	control	UPF3_dKO_2	COQ5	protein_coding	protein_coding	13.1939	11.4606	15.6953	0.216841	0.117159	0.453313	NA	10.5994	10.2271	12.2267	0.169993	0.0683775	0.257405	NA	0.809006	0.8926	0.779133	-0.113467	2.77274e-11	2.77274e-11	FALSE	FALSE
isoComp_00581022	geneComp_00146941	ENST00000547448.1	ENSG00000110871.15	control	UPF3_dKO_2	COQ5	protein_coding	retained_intron	13.1939	11.4606	15.6953	0.216841	0.117159	0.453313	NA	0.262379	0.278041	0.197122	0.089576	0.044409	-0.475794	NA	0.0207	0.0240333	0.0125333	-0.0115	0.514845	2.77274e-11	NA	FALSE
isoComp_00581023	geneComp_00146941	ENST00000547736.1	ENSG00000110871.15	control	UPF3_dKO_2	COQ5	protein_coding	protein_coding	13.1939	11.4606	15.6953	0.216841	0.117159	0.453313	NA	0.261212	0.129074	0.371611	0.0729522	0.119363	1.45625	NA	0.0190944	0.0111	0.0235667	0.0124667	0.543827	2.77274e-11	FALSE	FALSE
isoComp_00581026	geneComp_00146941	ENST00000552443.5	ENSG00000110871.15	control	UPF3_dKO_2	COQ5	protein_coding	protein_coding	13.1939	11.4606	15.6953	0.216841	0.117159	0.453313	NA	1.80088	0.590481	2.59138	0.114614	0.117687	2.11509	NA	0.131417	0.0519333	0.1652	0.113267	3.42364e-09	2.77274e-11	FALSE	FALSE
isoComp_00581205	geneComp_00146960	ENST00000331738.12	ENSG00000111011.18	control	UPF3_dKO_2	RSRC2	protein_coding	protein_coding	90.729	42.2734	109.684	0.64819	1.27655	1.37533	NA	9.28296	6.82983	10.0309	0.19729	0.343559	0.553854	NA	0.114228	0.1617	0.0914	-0.0703	7.47812e-16	8.82076e-57	FALSE	FALSE
isoComp_00581207	geneComp_00146960	ENST00000392442.6	ENSG00000111011.18	control	UPF3_dKO_2	RSRC2	protein_coding	processed_transcript	90.729	42.2734	109.684	0.64819	1.27655	1.37533	NA	2.87648	1.50302	2.69352	0.300051	0.120321	0.837403	NA	0.035	0.0355667	0.0245333	-0.0110333	0.385783	8.82076e-57	NA	FALSE
isoComp_00581208	geneComp_00146960	ENST00000433877.6	ENSG00000111011.18	control	UPF3_dKO_2	RSRC2	protein_coding	nonsense_mediated_decay	90.729	42.2734	109.684	0.64819	1.27655	1.37533	NA	25.934	5.61714	33.7737	0.449368	0.432383	2.58585	NA	0.252628	0.132833	0.308067	0.175233	6.6267e-29	8.82076e-57	TRUE	FALSE
isoComp_00581209	geneComp_00146960	ENST00000524399.1	ENSG00000111011.18	control	UPF3_dKO_2	RSRC2	protein_coding	retained_intron	90.729	42.2734	109.684	0.64819	1.27655	1.37533	NA	1.14814	0.915502	0.937682	0.154123	0.142898	0.0341669	NA	0.0152278	0.0215667	0.00856667	-0.013	0.0022754	8.82076e-57	NA	FALSE
isoComp_00581210	geneComp_00146960	ENST00000525332.2	ENSG00000111011.18	control	UPF3_dKO_2	RSRC2	protein_coding	processed_transcript	90.729	42.2734	109.684	0.64819	1.27655	1.37533	NA	0.982351	0.549562	1.62571	0.11203	0.0498949	1.54755	NA	0.01045	0.0130667	0.0148333	0.00176667	0.77621	8.82076e-57	NA	FALSE
isoComp_00581211	geneComp_00146960	ENST00000525335.6	ENSG00000111011.18	control	UPF3_dKO_2	RSRC2	protein_coding	retained_intron	90.729	42.2734	109.684	0.64819	1.27655	1.37533	NA	0.953368	1.38118	0.824284	0.228953	0.0195398	-0.737701	NA	0.0136833	0.0325	0.00753333	-0.0249667	3.23207e-09	8.82076e-57	NA	FALSE
isoComp_00581215	geneComp_00146960	ENST00000527173.6	ENSG00000111011.18	control	UPF3_dKO_2	RSRC2	protein_coding	retained_intron	90.729	42.2734	109.684	0.64819	1.27655	1.37533	NA	1.08507	1.0353	0.78406	0.0783437	0.0443034	-0.396598	NA	0.0151778	0.0244667	0.00716667	-0.0173	5.99798e-10	8.82076e-57	NA	FALSE
isoComp_00581218	geneComp_00146960	ENST00000527796.6	ENSG00000111011.18	control	UPF3_dKO_2	RSRC2	protein_coding	retained_intron	90.729	42.2734	109.684	0.64819	1.27655	1.37533	NA	5.68489	6.34328	5.4236	0.108566	0.140177	-0.225592	NA	0.0816778	0.150033	0.0494333	-0.1006	8.82076e-57	8.82076e-57	NA	FALSE
isoComp_00581219	geneComp_00146960	ENST00000528263.1	ENSG00000111011.18	control	UPF3_dKO_2	RSRC2	protein_coding	nonsense_mediated_decay	90.729	42.2734	109.684	0.64819	1.27655	1.37533	NA	3.88338	0.551058	4.57471	0.166006	0.284207	3.03061	NA	0.03525	0.0130333	0.0417	0.0286667	9.43174e-05	8.82076e-57	TRUE	FALSE
isoComp_00581221	geneComp_00146960	ENST00000531389.2	ENSG00000111011.18	control	UPF3_dKO_2	RSRC2	protein_coding	retained_intron	90.729	42.2734	109.684	0.64819	1.27655	1.37533	NA	0.920668	0.901143	0.836322	0.140248	0.0492323	-0.10647	NA	0.0128889	0.0212333	0.00766667	-0.0135667	1.99642e-05	8.82076e-57	NA	FALSE
isoComp_00581224	geneComp_00146960	ENST00000532695.5	ENSG00000111011.18	control	UPF3_dKO_2	RSRC2	protein_coding	nonsense_mediated_decay	90.729	42.2734	109.684	0.64819	1.27655	1.37533	NA	33.7733	14.7314	42.5832	0.286989	0.888542	1.53075	NA	0.368322	0.348667	0.388133	0.0394667	0.0190533	8.82076e-57	TRUE	FALSE
isoComp_00581233	geneComp_00146964	ENST00000261203.7	ENSG00000111052.7	control	UPF3_dKO_2	LIN7A	protein_coding	nonsense_mediated_decay	1.92978	1.99272	1.85064	0.117446	0.141977	-0.106163	NA	0.321378	0.162404	0.471558	0.0819591	0.0621315	1.48192	NA	0.160433	0.0775333	0.252833	0.1753	0.0271398	0.0271398	TRUE	TRUE
isoComp_00581235	geneComp_00146964	ENST00000552093.1	ENSG00000111052.7	control	UPF3_dKO_2	LIN7A	protein_coding	protein_coding	1.92978	1.99272	1.85064	0.117446	0.141977	-0.106163	NA	0.138419	0.17753	0.120643	0.0173514	0.0628058	-0.521491	NA	0.0728056	0.0887333	0.0632333	-0.0255	0.748646	0.0271398	FALSE	TRUE
isoComp_00581236	geneComp_00146964	ENST00000552864.5	ENSG00000111052.7	control	UPF3_dKO_2	LIN7A	protein_coding	protein_coding	1.92978	1.99272	1.85064	0.117446	0.141977	-0.106163	NA	1.45356	1.60958	1.25844	0.0446583	0.0678916	-0.352566	NA	0.758672	0.810567	0.683933	-0.126633	0.0828941	0.0271398	FALSE	TRUE
isoComp_00581330	geneComp_00146975	ENST00000320756.7	ENSG00000111196.10	control	UPF3_dKO_2	MAGOHB	protein_coding	protein_coding	45.4828	46.997	47.6778	1.80423	1.45976	0.0207458	NA	4.09977	4.14883	4.02889	0.251429	0.252494	-0.0422181	NA	0.0908111	0.0882333	0.0846667	-0.00356667	0.887329	2.70731e-49	FALSE	TRUE
isoComp_00581332	geneComp_00146975	ENST00000537852.5	ENSG00000111196.10	control	UPF3_dKO_2	MAGOHB	protein_coding	retained_intron	45.4828	46.997	47.6778	1.80423	1.45976	0.0207458	NA	1.2532	1.50098	1.14586	0.0691941	0.0970637	-0.386524	NA	0.0276778	0.032	0.024	-0.008	0.215662	2.70731e-49	NA	TRUE
isoComp_00581333	geneComp_00146975	ENST00000539554.5	ENSG00000111196.10	control	UPF3_dKO_2	MAGOHB	protein_coding	protein_coding	45.4828	46.997	47.6778	1.80423	1.45976	0.0207458	NA	11.735	19.8325	9.53255	0.302701	0.797375	-1.05614	NA	0.2594	0.423033	0.199433	-0.2236	7.78306e-22	2.70731e-49	FALSE	TRUE
isoComp_00581335	geneComp_00146975	ENST00000543929.5	ENSG00000111196.10	control	UPF3_dKO_2	MAGOHB	protein_coding	nonsense_mediated_decay	45.4828	46.997	47.6778	1.80423	1.45976	0.0207458	NA	0.593324	0.142669	0.94276	0.142669	0.0984942	2.64171	NA	0.0132611	0.0033	0.0199333	0.0166333	0.0835775	2.70731e-49	TRUE	TRUE
isoComp_00581336	geneComp_00146975	ENST00000544176.1	ENSG00000111196.10	control	UPF3_dKO_2	MAGOHB	protein_coding	retained_intron	45.4828	46.997	47.6778	1.80423	1.45976	0.0207458	NA	5.55813	15.0435	2.29892	1.42102	0.544795	-2.70482	NA	0.120489	0.318767	0.0476	-0.271167	5.14598e-18	2.70731e-49	NA	TRUE
isoComp_00581337	geneComp_00146975	ENST00000544850.5	ENSG00000111196.10	control	UPF3_dKO_2	MAGOHB	protein_coding	nonsense_mediated_decay	45.4828	46.997	47.6778	1.80423	1.45976	0.0207458	NA	14.2059	4.15745	19.1191	0.271919	0.830193	2.19853	NA	0.311517	0.0889	0.4014	0.3125	2.70731e-49	2.70731e-49	TRUE	TRUE
isoComp_00581338	geneComp_00146975	ENST00000545236.5	ENSG00000111196.10	control	UPF3_dKO_2	MAGOHB	protein_coding	nonsense_mediated_decay	45.4828	46.997	47.6778	1.80423	1.45976	0.0207458	NA	7.59395	2.09054	10.4114	0.363486	0.17292	2.31072	NA	0.167183	0.0441	0.218833	0.174733	1.3648e-29	2.70731e-49	TRUE	TRUE
isoComp_00581373	geneComp_00146979	ENST00000228811.8	ENSG00000111215.12	control	UPF3_dKO_2	PRR4	protein_coding	protein_coding	4.30212	1.42089	5.45566	0.133364	0.391709	1.93348	NA	3.61771	0.909801	4.85971	0.120434	0.454447	2.40444	NA	0.772461	0.643133	0.8882	0.245067	0.000390136	0.000390136	FALSE	FALSE
isoComp_00581374	geneComp_00146979	ENST00000539179.5	ENSG00000111215.12	control	UPF3_dKO_2	PRR4	protein_coding	retained_intron	4.30212	1.42089	5.45566	0.133364	0.391709	1.93348	NA	0.389767	0.251953	0.24259	0.0424149	0.0810942	-0.0525131	NA	0.136672	0.183367	0.0458333	-0.137533	0.0448667	0.000390136	NA	FALSE
isoComp_00581375	geneComp_00146979	ENST00000539285.2	ENSG00000111215.12	control	UPF3_dKO_2	PRR4	protein_coding	processed_transcript	4.30212	1.42089	5.45566	0.133364	0.391709	1.93348	NA	0.0991708	0.110963	0.0887381	0.0616242	0.0218961	-0.292891	NA	0.0302944	0.0795	0.0168	-0.0627	0.194715	0.000390136	NA	FALSE
isoComp_00581378	geneComp_00146979	ENST00000542658.1	ENSG00000111215.12	control	UPF3_dKO_2	PRR4	protein_coding	processed_transcript	4.30212	1.42089	5.45566	0.133364	0.391709	1.93348	NA	0.136685	0.148176	0.159133	0.0920945	0.0366945	0.0966277	NA	0.0489778	0.0940333	0.0289667	-0.0650667	0.434242	0.000390136	NA	FALSE
isoComp_00581493	geneComp_00146996	ENST00000261733.7	ENSG00000111275.13	control	UPF3_dKO_2	ALDH2	protein_coding	protein_coding	13.5318	14.9547	13.3078	0.636118	0.0944307	-0.168209	NA	1.12376	1.21608	1.10802	0.0298043	0.0367358	-0.133119	NA	0.0832944	0.0815	0.0832333	0.00173333	0.961998	0.000297176	FALSE	TRUE
isoComp_00581494	geneComp_00146996	ENST00000416293.7	ENSG00000111275.13	control	UPF3_dKO_2	ALDH2	protein_coding	protein_coding	13.5318	14.9547	13.3078	0.636118	0.0944307	-0.168209	NA	5.60333	8.62233	4.84288	0.604124	0.343859	-0.83091	NA	0.408922	0.5777	0.3641	-0.2136	0.000297176	0.000297176	FALSE	TRUE
isoComp_00581495	geneComp_00146996	ENST00000548536.1	ENSG00000111275.13	control	UPF3_dKO_2	ALDH2	protein_coding	nonsense_mediated_decay	13.5318	14.9547	13.3078	0.636118	0.0944307	-0.168209	NA	5.63574	4.39987	6.2429	0.648972	0.212835	0.503789	NA	0.4209	0.293333	0.469067	0.175733	0.00124407	0.000297176	TRUE	TRUE
isoComp_00581496	geneComp_00146996	ENST00000549106.1	ENSG00000111275.13	control	UPF3_dKO_2	ALDH2	protein_coding	nonsense_mediated_decay	13.5318	14.9547	13.3078	0.636118	0.0944307	-0.168209	NA	1.16897	0.716447	1.11402	0.108397	0.183188	0.629743	NA	0.0868944	0.0474667	0.0836	0.0361333	0.124943	0.000297176	TRUE	TRUE
isoComp_00581539	geneComp_00147003	ENST00000228922.11	ENSG00000111325.16	control	UPF3_dKO_2	OGFOD2	protein_coding	protein_coding	5.09508	3.38792	5.55514	0.0251771	0.390984	0.711768	NA	1.19105	0.76369	1.16984	0.0597548	0.126776	0.60876	NA	0.231256	0.225467	0.215667	-0.0098	0.933206	3.49136e-05	FALSE	FALSE
isoComp_00581540	geneComp_00147003	ENST00000397389.6	ENSG00000111325.16	control	UPF3_dKO_2	OGFOD2	protein_coding	protein_coding	5.09508	3.38792	5.55514	0.0251771	0.390984	0.711768	NA	0.0626241	0.0811572	0.087787	0.019317	0.051686	0.101287	NA	0.0130444	0.0239667	0.0147333	-0.00923333	0.688584	3.49136e-05	FALSE	FALSE
isoComp_00581541	geneComp_00147003	ENST00000406539.6	ENSG00000111325.16	control	UPF3_dKO_2	OGFOD2	protein_coding	retained_intron	5.09508	3.38792	5.55514	0.0251771	0.390984	0.711768	NA	0.865149	0.968547	0.658869	0.0883072	0.03945	-0.548917	NA	0.182317	0.286233	0.119033	-0.1672	3.49136e-05	3.49136e-05	NA	FALSE
isoComp_00581542	geneComp_00147003	ENST00000420319.6	ENSG00000111325.16	control	UPF3_dKO_2	OGFOD2	protein_coding	retained_intron	5.09508	3.38792	5.55514	0.0251771	0.390984	0.711768	NA	0.23223	0.428784	0.185453	0.032562	0.036329	-1.16669	NA	0.0536333	0.1266	0.0327333	-0.0938667	0.000157834	3.49136e-05	NA	FALSE
isoComp_00581545	geneComp_00147003	ENST00000536439.1	ENSG00000111325.16	control	UPF3_dKO_2	OGFOD2	protein_coding	protein_coding	5.09508	3.38792	5.55514	0.0251771	0.390984	0.711768	NA	0.0454202	0.0891615	0	0.0891615	0	-3.30978	NA	0.0126444	0.0260333	0	-0.0260333	0.742217	3.49136e-05	FALSE	FALSE
isoComp_00581547	geneComp_00147003	ENST00000538628.5	ENSG00000111325.16	control	UPF3_dKO_2	OGFOD2	protein_coding	protein_coding	5.09508	3.38792	5.55514	0.0251771	0.390984	0.711768	NA	0.0936706	0.0257555	0.157486	0.0148892	0.0902506	2.22781	NA	0.0170778	0.00763333	0.0270333	0.0194	0.590269	3.49136e-05	FALSE	FALSE
isoComp_00581548	geneComp_00147003	ENST00000538755.5	ENSG00000111325.16	control	UPF3_dKO_2	OGFOD2	protein_coding	protein_coding	5.09508	3.38792	5.55514	0.0251771	0.390984	0.711768	NA	0.160618	0.0693934	0.198479	0.0440199	0.0307658	1.39281	NA	0.0319333	0.0206333	0.0359	0.0152667	0.676052	3.49136e-05	FALSE	FALSE
isoComp_00581549	geneComp_00147003	ENST00000540324.5	ENSG00000111325.16	control	UPF3_dKO_2	OGFOD2	protein_coding	nonsense_mediated_decay	5.09508	3.38792	5.55514	0.0251771	0.390984	0.711768	NA	0.133824	0.0330858	0.248462	0.0330858	0.0547552	2.58467	NA	0.0253778	0.00966667	0.045	0.0353333	0.101816	3.49136e-05	TRUE	FALSE
isoComp_00581550	geneComp_00147003	ENST00000541360.5	ENSG00000111325.16	control	UPF3_dKO_2	OGFOD2	protein_coding	processed_transcript	5.09508	3.38792	5.55514	0.0251771	0.390984	0.711768	NA	0.244003	0	0.598731	0	0.33249	5.92773	NA	0.04785	0	0.1004	0.1004	0.183202	3.49136e-05	NA	FALSE
isoComp_00581551	geneComp_00147003	ENST00000542037.1	ENSG00000111325.16	control	UPF3_dKO_2	OGFOD2	protein_coding	retained_intron	5.09508	3.38792	5.55514	0.0251771	0.390984	0.711768	NA	0.106868	0.0619334	0.225887	0.0619334	0.109451	1.71336	NA	0.0204556	0.0182333	0.0440667	0.0258333	0.552778	3.49136e-05	NA	FALSE
isoComp_00581555	geneComp_00147003	ENST00000545056.5	ENSG00000111325.16	control	UPF3_dKO_2	OGFOD2	protein_coding	protein_coding	5.09508	3.38792	5.55514	0.0251771	0.390984	0.711768	NA	0.177027	0.0810872	0.101011	0.040545	0.0565094	0.285376	NA	0.0323944	0.0239667	0.0186	-0.00536667	0.950219	3.49136e-05	FALSE	FALSE
isoComp_00581556	geneComp_00147003	ENST00000545317.5	ENSG00000111325.16	control	UPF3_dKO_2	OGFOD2	protein_coding	protein_coding	5.09508	3.38792	5.55514	0.0251771	0.390984	0.711768	NA	0.14948	0.0756956	0.23294	0.0250924	0.117224	1.50331	NA	0.0283889	0.0222667	0.0441	0.0218333	0.916782	3.49136e-05	FALSE	FALSE
isoComp_00581557	geneComp_00147003	ENST00000545396.5	ENSG00000111325.16	control	UPF3_dKO_2	OGFOD2	protein_coding	retained_intron	5.09508	3.38792	5.55514	0.0251771	0.390984	0.711768	NA	0.084431	0	0.058724	0	0.058724	2.78081	NA	0.0171222	0	0.01	0.01	0.85314	3.49136e-05	NA	FALSE
isoComp_00581558	geneComp_00147003	ENST00000545612.5	ENSG00000111325.16	control	UPF3_dKO_2	OGFOD2	protein_coding	protein_coding	5.09508	3.38792	5.55514	0.0251771	0.390984	0.711768	NA	0.746391	0.539668	0.924209	0.113117	0.132725	0.765185	NA	0.150733	0.158867	0.1718	0.0129333	0.9485	3.49136e-05	FALSE	FALSE
isoComp_00581559	geneComp_00147003	ENST00000545976.1	ENSG00000111325.16	control	UPF3_dKO_2	OGFOD2	protein_coding	retained_intron	5.09508	3.38792	5.55514	0.0251771	0.390984	0.711768	NA	0.614739	0.0770072	0.566688	0.0770072	0.28351	2.72858	NA	0.101183	0.0230667	0.0953333	0.0722667	0.584845	3.49136e-05	NA	FALSE
isoComp_00581607	geneComp_00147011	ENST00000228955.11	ENSG00000111358.14	control	UPF3_dKO_2	GTF2H3	protein_coding	protein_coding	33.2427	31.2204	33.5717	0.592422	0.855431	0.104725	NA	5.72116	9.00262	4.81437	0.480745	0.427926	-0.901605	NA	0.176339	0.289033	0.144267	-0.144767	1.52622e-05	1.20101e-09	FALSE	FALSE
isoComp_00581609	geneComp_00147011	ENST00000537368.5	ENSG00000111358.14	control	UPF3_dKO_2	GTF2H3	protein_coding	retained_intron	33.2427	31.2204	33.5717	0.592422	0.855431	0.104725	NA	0.751931	1.13296	0.455963	0.0979988	0.191209	-1.29449	NA	0.0229444	0.0364333	0.0136333	-0.0228	0.139661	1.20101e-09	NA	FALSE
isoComp_00581610	geneComp_00147011	ENST00000537695.5	ENSG00000111358.14	control	UPF3_dKO_2	GTF2H3	protein_coding	retained_intron	33.2427	31.2204	33.5717	0.592422	0.855431	0.104725	NA	2.33257	1.1076	3.08048	0.135607	0.499371	1.46743	NA	0.0685778	0.0354667	0.0911	0.0556333	0.000211189	1.20101e-09	NA	FALSE
isoComp_00581613	geneComp_00147011	ENST00000539429.1	ENSG00000111358.14	control	UPF3_dKO_2	GTF2H3	protein_coding	retained_intron	33.2427	31.2204	33.5717	0.592422	0.855431	0.104725	NA	5.26276	1.864	6.27914	0.377141	0.567803	1.74674	NA	0.155211	0.0594	0.1866	0.1272	1.14023e-07	1.20101e-09	NA	FALSE
isoComp_00581617	geneComp_00147011	ENST00000543341.7	ENSG00000111358.14	control	UPF3_dKO_2	GTF2H3	protein_coding	protein_coding	33.2427	31.2204	33.5717	0.592422	0.855431	0.104725	NA	11.4943	13.8935	10.9184	0.624632	0.586804	-0.34737	NA	0.350094	0.444633	0.324867	-0.119767	1.20101e-09	1.20101e-09	FALSE	FALSE
isoComp_00581618	geneComp_00147011	ENST00000543415.5	ENSG00000111358.14	control	UPF3_dKO_2	GTF2H3	protein_coding	nonsense_mediated_decay	33.2427	31.2204	33.5717	0.592422	0.855431	0.104725	NA	4.77765	1.93925	5.15691	0.443378	0.412699	1.40638	NA	0.140061	0.0616	0.153833	0.0922333	8.46467e-05	1.20101e-09	TRUE	FALSE
isoComp_00581619	geneComp_00147011	ENST00000618160.4	ENSG00000111358.14	control	UPF3_dKO_2	GTF2H3	protein_coding	protein_coding	33.2427	31.2204	33.5717	0.592422	0.855431	0.104725	NA	1.75876	0.825534	1.62871	0.0209918	0.149229	0.971791	NA	0.05205	0.0264333	0.0485333	0.0221	0.00386496	1.20101e-09	FALSE	FALSE
isoComp_00581626	geneComp_00147013	ENST00000238146.9	ENSG00000111364.16	control	UPF3_dKO_2	DDX55	protein_coding	protein_coding	28.7601	16.1834	31.4524	0.461446	0.114961	0.958224	NA	12.1752	8.45263	13.008	0.0870055	0.377241	0.621326	NA	0.437111	0.523033	0.413567	-0.109467	7.86954e-05	2.19173e-29	FALSE	FALSE
isoComp_00581627	geneComp_00147013	ENST00000354291.8	ENSG00000111364.16	control	UPF3_dKO_2	DDX55	protein_coding	nonsense_mediated_decay	28.7601	16.1834	31.4524	0.461446	0.114961	0.958224	NA	2.42133	0.738979	2.99796	0.0779421	0.202713	2.00579	NA	0.0767778	0.0455667	0.0953333	0.0497667	5.15599e-05	2.19173e-29	TRUE	FALSE
isoComp_00581628	geneComp_00147013	ENST00000421670.3	ENSG00000111364.16	control	UPF3_dKO_2	DDX55	protein_coding	protein_coding	28.7601	16.1834	31.4524	0.461446	0.114961	0.958224	NA	1.60033	1.11708	1.64284	0.114954	0.113793	0.552357	NA	0.05825	0.0688	0.0522	-0.0166	0.277841	2.19173e-29	FALSE	FALSE
isoComp_00581629	geneComp_00147013	ENST00000536079.5	ENSG00000111364.16	control	UPF3_dKO_2	DDX55	protein_coding	retained_intron	28.7601	16.1834	31.4524	0.461446	0.114961	0.958224	NA	0.557227	0.520284	0.535175	0.0671441	0.0628711	0.0399536	NA	0.0218556	0.032	0.0170333	-0.0149667	0.0760066	2.19173e-29	NA	FALSE
isoComp_00581631	geneComp_00147013	ENST00000539934.5	ENSG00000111364.16	control	UPF3_dKO_2	DDX55	protein_coding	retained_intron	28.7601	16.1834	31.4524	0.461446	0.114961	0.958224	NA	1.02508	1.04585	0.854666	0.00816597	0.0737308	-0.288186	NA	0.0409444	0.0647	0.0272	-0.0375	1.90717e-05	2.19173e-29	NA	FALSE
isoComp_00581632	geneComp_00147013	ENST00000540763.5	ENSG00000111364.16	control	UPF3_dKO_2	DDX55	protein_coding	nonsense_mediated_decay	28.7601	16.1834	31.4524	0.461446	0.114961	0.958224	NA	0.49656	0.29656	0.524944	0.0513885	0.0834572	0.803219	NA	0.0171389	0.0182333	0.0167	-0.00153333	0.894864	2.19173e-29	TRUE	FALSE
isoComp_00581633	geneComp_00147013	ENST00000541259.1	ENSG00000111364.16	control	UPF3_dKO_2	DDX55	protein_coding	processed_transcript	28.7601	16.1834	31.4524	0.461446	0.114961	0.958224	NA	0.990468	0.429632	1.35159	0.138844	0.285216	1.63093	NA	0.0338222	0.0261333	0.0429333	0.0168	0.451103	2.19173e-29	NA	FALSE
isoComp_00581634	geneComp_00147013	ENST00000542286.5	ENSG00000111364.16	control	UPF3_dKO_2	DDX55	protein_coding	retained_intron	28.7601	16.1834	31.4524	0.461446	0.114961	0.958224	NA	1.97873	1.94857	1.79906	0.0145042	0.0527114	-0.114554	NA	0.0769556	0.1206	0.0572	-0.0634	9.78233e-09	2.19173e-29	NA	FALSE
isoComp_00581635	geneComp_00147013	ENST00000543016.1	ENSG00000111364.16	control	UPF3_dKO_2	DDX55	protein_coding	retained_intron	28.7601	16.1834	31.4524	0.461446	0.114961	0.958224	NA	5.96152	1.02665	6.96211	0.081631	0.206141	2.74967	NA	0.184489	0.0634	0.221333	0.157933	2.19173e-29	2.19173e-29	NA	FALSE
isoComp_00581637	geneComp_00147013	ENST00000544738.5	ENSG00000111364.16	control	UPF3_dKO_2	DDX55	protein_coding	nonsense_mediated_decay	28.7601	16.1834	31.4524	0.461446	0.114961	0.958224	NA	0.412172	0.111152	0.58751	0.0477822	0.0518082	2.30214	NA	0.0138833	0.0069	0.0187	0.0118	0.0655273	2.19173e-29	TRUE	FALSE
isoComp_00581638	geneComp_00147013	ENST00000545042.1	ENSG00000111364.16	control	UPF3_dKO_2	DDX55	protein_coding	retained_intron	28.7601	16.1834	31.4524	0.461446	0.114961	0.958224	NA	0.979655	0.424145	1.09154	0.0645221	0.135185	1.34328	NA	0.0331278	0.026	0.0346667	0.00866667	0.526027	2.19173e-29	NA	FALSE
isoComp_00581669	geneComp_00147020	ENST00000392542.6	ENSG00000111445.14	control	UPF3_dKO_2	RFC5	protein_coding	protein_coding	37.9616	32.9084	41.7255	0.140229	0.382985	0.342381	NA	4.74448	2.44433	5.606	0.200633	0.193252	1.19422	NA	0.122311	0.0743333	0.134367	0.0600333	3.43431e-08	2.24634e-43	FALSE	FALSE
isoComp_00581670	geneComp_00147020	ENST00000420967.5	ENSG00000111445.14	control	UPF3_dKO_2	RFC5	protein_coding	protein_coding	37.9616	32.9084	41.7255	0.140229	0.382985	0.342381	NA	1.26648	0.112048	2.13909	0.0582766	0.194961	4.1382	NA	0.0317222	0.00343333	0.0513	0.0478667	5.4162e-17	2.24634e-43	FALSE	FALSE
isoComp_00581672	geneComp_00147020	ENST00000454402.7	ENSG00000111445.14	control	UPF3_dKO_2	RFC5	protein_coding	protein_coding	37.9616	32.9084	41.7255	0.140229	0.382985	0.342381	NA	22.6017	26.3194	22.2037	0.278963	0.537527	-0.245227	NA	0.606383	0.799733	0.532133	-0.2676	2.24634e-43	2.24634e-43	FALSE	FALSE
isoComp_00581673	geneComp_00147020	ENST00000472603.1	ENSG00000111445.14	control	UPF3_dKO_2	RFC5	protein_coding	retained_intron	37.9616	32.9084	41.7255	0.140229	0.382985	0.342381	NA	0.840548	0.777693	0.620584	0.169812	0.065755	-0.320945	NA	0.0224778	0.0236	0.0148667	-0.00873333	0.379742	2.24634e-43	NA	FALSE
isoComp_00581676	geneComp_00147020	ENST00000537315.5	ENSG00000111445.14	control	UPF3_dKO_2	RFC5	protein_coding	protein_coding	37.9616	32.9084	41.7255	0.140229	0.382985	0.342381	NA	1.54578	0.918568	1.74692	0.142881	0.33588	0.919967	NA	0.0398	0.0279333	0.0417333	0.0138	0.347891	2.24634e-43	FALSE	FALSE
isoComp_00581677	geneComp_00147020	ENST00000543153.1	ENSG00000111445.14	control	UPF3_dKO_2	RFC5	protein_coding	processed_transcript	37.9616	32.9084	41.7255	0.140229	0.382985	0.342381	NA	6.41927	2.21966	8.20055	0.0775064	0.088737	1.88065	NA	0.16375	0.0674333	0.196567	0.129133	6.83158e-41	2.24634e-43	NA	FALSE
isoComp_00581809	geneComp_00147033	ENST00000266679.8	ENSG00000111605.18	control	UPF3_dKO_2	CPSF6	protein_coding	protein_coding	38.3056	45.759	35.2222	1.00735	0.397252	-0.377476	NA	3.34757	4.60616	2.79848	0.408276	0.916541	-0.716904	NA	0.0872056	0.1004	0.0797333	-0.0206667	0.626454	8.71162e-14	FALSE	FALSE
isoComp_00581810	geneComp_00147033	ENST00000435070.7	ENSG00000111605.18	control	UPF3_dKO_2	CPSF6	protein_coding	protein_coding	38.3056	45.759	35.2222	1.00735	0.397252	-0.377476	NA	19.7018	26.7126	16.4785	0.288924	0.160638	-0.6966	NA	0.512478	0.584033	0.467867	-0.116167	8.71162e-14	8.71162e-14	FALSE	FALSE
isoComp_00581811	geneComp_00147033	ENST00000456847.7	ENSG00000111605.18	control	UPF3_dKO_2	CPSF6	protein_coding	protein_coding	38.3056	45.759	35.2222	1.00735	0.397252	-0.377476	NA	13.2224	11.6578	14.0518	0.0981921	1.17716	0.269251	NA	0.347606	0.2551	0.398667	0.143567	4.28395e-05	8.71162e-14	FALSE	FALSE
isoComp_00581812	geneComp_00147033	ENST00000547486.1	ENSG00000111605.18	control	UPF3_dKO_2	CPSF6	protein_coding	retained_intron	38.3056	45.759	35.2222	1.00735	0.397252	-0.377476	NA	1.01338	1.54101	0.783457	0.286723	0.0992848	-0.966982	NA	0.0258278	0.0334667	0.0222333	-0.0112333	0.324735	8.71162e-14	NA	FALSE
isoComp_00581816	geneComp_00147033	ENST00000650046.1	ENSG00000111605.18	control	UPF3_dKO_2	CPSF6	protein_coding	nonsense_mediated_decay	38.3056	45.759	35.2222	1.00735	0.397252	-0.377476	NA	0.447027	0.444454	0.425431	0.0512583	0.0265004	-0.06169	NA	0.0119167	0.00966667	0.0120667	0.0024	0.667951	8.71162e-14	TRUE	FALSE
isoComp_00581972	geneComp_00147045	ENST00000229266.8	ENSG00000111666.11	control	UPF3_dKO_2	CHPT1	protein_coding	protein_coding	32.7145	40.567	32.7274	0.284064	0.0791957	-0.309721	NA	20.3731	32.0137	17.9706	0.204229	0.403478	-0.832701	NA	0.608117	0.789167	0.549033	-0.240133	1.98395e-47	1.98395e-47	FALSE	TRUE
isoComp_00581974	geneComp_00147045	ENST00000546873.1	ENSG00000111666.11	control	UPF3_dKO_2	CHPT1	protein_coding	nonsense_mediated_decay	32.7145	40.567	32.7274	0.284064	0.0791957	-0.309721	NA	0.736491	0.450073	0.877688	0.0695062	0.161888	0.94819	NA	0.0236667	0.0111	0.0268	0.0157	0.0204906	1.98395e-47	TRUE	TRUE
isoComp_00581975	geneComp_00147045	ENST00000549128.5	ENSG00000111666.11	control	UPF3_dKO_2	CHPT1	protein_coding	nonsense_mediated_decay	32.7145	40.567	32.7274	0.284064	0.0791957	-0.309721	NA	7.61608	3.66965	9.86768	0.0852573	0.561049	1.4246	NA	0.245011	0.0904333	0.301567	0.211133	1.44534e-38	1.98395e-47	TRUE	TRUE
isoComp_00581976	geneComp_00147045	ENST00000549872.5	ENSG00000111666.11	control	UPF3_dKO_2	CHPT1	protein_coding	protein_coding	32.7145	40.567	32.7274	0.284064	0.0791957	-0.309721	NA	1.18036	1.95727	0.946567	0.136971	0.0803166	-1.04026	NA	0.0352722	0.0483	0.0289333	-0.0193667	0.014211	1.98395e-47	FALSE	TRUE
isoComp_00581977	geneComp_00147045	ENST00000550385.1	ENSG00000111666.11	control	UPF3_dKO_2	CHPT1	protein_coding	processed_transcript	32.7145	40.567	32.7274	0.284064	0.0791957	-0.309721	NA	1.09634	0.336594	1.551	0.0585399	0.229977	2.17115	NA	0.0357056	0.00826667	0.0473667	0.0391	1.18879e-09	1.98395e-47	NA	TRUE
isoComp_00581979	geneComp_00147045	ENST00000552215.5	ENSG00000111666.11	control	UPF3_dKO_2	CHPT1	protein_coding	nonsense_mediated_decay	32.7145	40.567	32.7274	0.284064	0.0791957	-0.309721	NA	1.08662	1.49921	0.770271	0.0140209	0.103575	-0.951743	NA	0.0328611	0.0369667	0.0235667	-0.0134	0.0625808	1.98395e-47	TRUE	TRUE
isoComp_00582011	geneComp_00147049	ENST00000519357.1	ENSG00000111671.9	control	UPF3_dKO_2	SPSB2	protein_coding	protein_coding	2.52183	1.55938	3.18598	0.0817134	0.184967	1.02607	NA	0.390725	0.402844	0.409626	0.0997872	0.0234737	0.023507	NA	0.173139	0.253267	0.128667	-0.1246	0.0908489	0.0422203	FALSE	FALSE
isoComp_00582012	geneComp_00147049	ENST00000524270.5	ENSG00000111671.9	control	UPF3_dKO_2	SPSB2	protein_coding	protein_coding	2.52183	1.55938	3.18598	0.0817134	0.184967	1.02607	NA	2.11406	1.15653	2.77636	0.0284038	0.164152	1.25615	NA	0.821278	0.746733	0.871333	0.1246	0.0422203	0.0422203	FALSE	FALSE
isoComp_00582112	geneComp_00147064	ENST00000229329.7	ENSG00000111726.13	control	UPF3_dKO_2	CMAS	protein_coding	protein_coding	21.0086	25.8454	21.2814	0.0988387	0.481989	-0.280191	NA	17.1864	25.0963	15.8685	0.203259	0.804388	-0.660975	NA	0.807083	0.971	0.7449	-0.2261	1.06545e-28	1.35496e-35	FALSE	TRUE
isoComp_00582113	geneComp_00147064	ENST00000534981.5	ENSG00000111726.13	control	UPF3_dKO_2	CMAS	protein_coding	nonsense_mediated_decay	21.0086	25.8454	21.2814	0.0988387	0.481989	-0.280191	NA	3.37964	0.5594	5.02041	0.0781574	0.355132	3.14316	NA	0.170872	0.0216667	0.2364	0.214733	1.35496e-35	1.35496e-35	TRUE	TRUE
isoComp_00582115	geneComp_00147064	ENST00000537658.1	ENSG00000111726.13	control	UPF3_dKO_2	CMAS	protein_coding	retained_intron	21.0086	25.8454	21.2814	0.0988387	0.481989	-0.280191	NA	0.319008	0.0948279	0.179851	0.0480156	0.112696	0.856844	NA	0.01595	0.0037	0.0087	0.005	0.831011	1.35496e-35	NA	TRUE
isoComp_00582258	geneComp_00147085	ENST00000368590.9	ENSG00000111832.13	control	UPF3_dKO_2	RWDD1	protein_coding	protein_coding	38.7619	38.8346	41.0086	1.85027	0.529262	0.0785623	NA	7.06352	3.8497	9.87611	0.202741	0.193494	1.35691	NA	0.182433	0.0990667	0.240833	0.141767	2.43251e-40	2.43251e-40	FALSE	FALSE
isoComp_00582259	geneComp_00147085	ENST00000466444.7	ENSG00000111832.13	control	UPF3_dKO_2	RWDD1	protein_coding	protein_coding	38.7619	38.8346	41.0086	1.85027	0.529262	0.0785623	NA	2.55876	2.37055	2.25246	0.087599	0.085919	-0.0734066	NA	0.0663556	0.0614	0.0549667	-0.00643333	0.688126	2.43251e-40	FALSE	FALSE
isoComp_00582260	geneComp_00147085	ENST00000468204.2	ENSG00000111832.13	control	UPF3_dKO_2	RWDD1	protein_coding	protein_coding	38.7619	38.8346	41.0086	1.85027	0.529262	0.0785623	NA	7.175	11.485	5.26655	1.18243	0.483024	-1.12334	NA	0.184478	0.294233	0.128233	-0.166	1.66579e-13	2.43251e-40	FALSE	FALSE
isoComp_00582261	geneComp_00147085	ENST00000487832.6	ENSG00000111832.13	control	UPF3_dKO_2	RWDD1	protein_coding	protein_coding	38.7619	38.8346	41.0086	1.85027	0.529262	0.0785623	NA	20.1924	20.2979	21.8462	0.483087	0.418013	0.106007	NA	0.520594	0.524167	0.532933	0.00876667	0.888947	2.43251e-40	FALSE	FALSE
isoComp_00582262	geneComp_00147085	ENST00000517800.5	ENSG00000111832.13	control	UPF3_dKO_2	RWDD1	protein_coding	processed_transcript	38.7619	38.8346	41.0086	1.85027	0.529262	0.0785623	NA	0.419133	0.133947	0.338206	0.0966228	0.0891611	1.2744	NA	0.0109333	0.00323333	0.00826667	0.00503333	0.44315	2.43251e-40	NA	FALSE
isoComp_00582263	geneComp_00147085	ENST00000518117.5	ENSG00000111832.13	control	UPF3_dKO_2	RWDD1	protein_coding	protein_coding	38.7619	38.8346	41.0086	1.85027	0.529262	0.0785623	NA	1.35304	0.697605	1.42903	0.0884792	0.134496	1.02408	NA	0.0352278	0.0178667	0.0347667	0.0169	0.00409614	2.43251e-40	FALSE	FALSE
isoComp_00582368	geneComp_00147103	ENST00000368402.9	ENSG00000111907.21	control	UPF3_dKO_2	TPD52L1	protein_coding	protein_coding	9.65619	12.0656	9.74352	0.696594	0.615888	-0.308104	NA	5.0524	7.03931	4.5915	0.513658	0.354605	-0.615378	NA	0.520178	0.582533	0.470833	-0.1117	0.0178475	1.06452e-05	FALSE	FALSE
isoComp_00582369	geneComp_00147103	ENST00000392482.6	ENSG00000111907.21	control	UPF3_dKO_2	TPD52L1	protein_coding	protein_coding	9.65619	12.0656	9.74352	0.696594	0.615888	-0.308104	NA	1.6858	1.30371	2.18842	0.129482	0.0992853	0.742817	NA	0.179511	0.108633	0.2261	0.117467	1.06452e-05	1.06452e-05	FALSE	FALSE
isoComp_00582370	geneComp_00147103	ENST00000392483.6	ENSG00000111907.21	control	UPF3_dKO_2	TPD52L1	protein_coding	retained_intron	9.65619	12.0656	9.74352	0.696594	0.615888	-0.308104	NA	0.301629	0.207704	0.345531	0.15392	0.173291	0.707608	NA	0.0321111	0.0176333	0.0346	0.0169667	0.789875	1.06452e-05	NA	FALSE
isoComp_00582372	geneComp_00147103	ENST00000527711.5	ENSG00000111907.21	control	UPF3_dKO_2	TPD52L1	protein_coding	protein_coding	9.65619	12.0656	9.74352	0.696594	0.615888	-0.308104	NA	0.308633	0.241633	0.321333	0.0894186	0.0755241	0.39696	NA	0.0322944	0.0195667	0.0326333	0.0130667	0.559513	1.06452e-05	FALSE	FALSE
isoComp_00582374	geneComp_00147103	ENST00000530868.1	ENSG00000111907.21	control	UPF3_dKO_2	TPD52L1	protein_coding	processed_transcript	9.65619	12.0656	9.74352	0.696594	0.615888	-0.308104	NA	1.18855	2.10487	1.49037	0.293297	0.123358	-0.495255	NA	0.119472	0.173667	0.152733	-0.0209333	0.801617	1.06452e-05	NA	FALSE
isoComp_00582375	geneComp_00147103	ENST00000532423.5	ENSG00000111907.21	control	UPF3_dKO_2	TPD52L1	protein_coding	retained_intron	9.65619	12.0656	9.74352	0.696594	0.615888	-0.308104	NA	0.140812	0.0389608	0	0.0389608	0	-2.29163	NA	0.0151778	0.0034	0	-0.0034	0.845733	1.06452e-05	NA	FALSE
isoComp_00582376	geneComp_00147103	ENST00000532978.5	ENSG00000111907.21	control	UPF3_dKO_2	TPD52L1	protein_coding	retained_intron	9.65619	12.0656	9.74352	0.696594	0.615888	-0.308104	NA	0.150806	0.178303	0.107667	0.0209712	0.029416	-0.678349	NA	0.0160111	0.015	0.0108	-0.0042	0.767438	1.06452e-05	NA	FALSE
isoComp_00582377	geneComp_00147103	ENST00000534000.6	ENSG00000111907.21	control	UPF3_dKO_2	TPD52L1	protein_coding	protein_coding	9.65619	12.0656	9.74352	0.696594	0.615888	-0.308104	NA	0.262362	0.328438	0.165713	0.0666452	0.0853884	-0.94567	NA	0.0260333	0.0277	0.0164333	-0.0112667	0.69969	1.06452e-05	FALSE	FALSE
isoComp_00582380	geneComp_00147103	ENST00000571678.1	ENSG00000111907.21	control	UPF3_dKO_2	TPD52L1	protein_coding	retained_intron	9.65619	12.0656	9.74352	0.696594	0.615888	-0.308104	NA	0.177356	0.241269	0.128376	0.031605	0.0230198	-0.860637	NA	0.0182444	0.0202	0.0130333	-0.00716667	0.697722	1.06452e-05	NA	FALSE
isoComp_00582381	geneComp_00147103	ENST00000576089.1	ENSG00000111907.21	control	UPF3_dKO_2	TPD52L1	protein_coding	processed_transcript	9.65619	12.0656	9.74352	0.696594	0.615888	-0.308104	NA	0.134909	0.238403	0.0674196	0.035358	0.0145642	-1.68191	NA	0.0134556	0.0197333	0.00703333	-0.0127	0.134481	1.06452e-05	NA	FALSE
isoComp_00582421	geneComp_00147110	ENST00000229758.8	ENSG00000112029.10	control	UPF3_dKO_2	FBXO5	protein_coding	protein_coding	36.0527	35.5447	37.9029	0.268404	0.284626	0.092648	NA	22.5371	26.5033	22.6363	0.934127	0.777061	-0.227444	NA	0.626872	0.7454	0.597	-0.1484	1.25967e-05	3.74142e-09	FALSE	FALSE
isoComp_00582422	geneComp_00147110	ENST00000367241.3	ENSG00000112029.10	control	UPF3_dKO_2	FBXO5	protein_coding	protein_coding	36.0527	35.5447	37.9029	0.268404	0.284626	0.092648	NA	11.96	7.13416	13.9045	0.543623	0.52325	0.961749	NA	0.329689	0.200833	0.367067	0.166233	3.74142e-09	3.74142e-09	FALSE	FALSE
isoComp_00582423	geneComp_00147110	ENST00000477822.2	ENSG00000112029.10	control	UPF3_dKO_2	FBXO5	protein_coding	retained_intron	36.0527	35.5447	37.9029	0.268404	0.284626	0.092648	NA	1.55559	1.90725	1.36218	0.210104	0.0728631	-0.48257	NA	0.0434389	0.0537333	0.0359	-0.0178333	0.0926252	3.74142e-09	NA	FALSE
isoComp_00582424	geneComp_00147111	ENST00000367230.5	ENSG00000112031.16	control	UPF3_dKO_2	MTRF1L	protein_coding	protein_coding	21.0465	11.5259	25.2996	0.149121	0.107314	1.13355	NA	0.642459	0.677783	0.712932	0.116471	0.067075	0.0719069	NA	0.0370111	0.0585667	0.0281667	-0.0304	0.0161003	1.5141e-25	FALSE	FALSE
isoComp_00582426	geneComp_00147111	ENST00000367233.10	ENSG00000112031.16	control	UPF3_dKO_2	MTRF1L	protein_coding	protein_coding	21.0465	11.5259	25.2996	0.149121	0.107314	1.13355	NA	5.00524	4.96735	5.39238	0.179838	0.188127	0.118218	NA	0.264367	0.430767	0.2131	-0.217667	2.70513e-23	1.5141e-25	FALSE	FALSE
isoComp_00582428	geneComp_00147111	ENST00000448966.1	ENSG00000112031.16	control	UPF3_dKO_2	MTRF1L	protein_coding	protein_coding	21.0465	11.5259	25.2996	0.149121	0.107314	1.13355	NA	0.645425	0.493806	0.556142	0.113355	0.11054	0.168295	NA	0.0342333	0.0430333	0.022	-0.0210333	0.261085	1.5141e-25	FALSE	FALSE
isoComp_00582429	geneComp_00147111	ENST00000461949.5	ENSG00000112031.16	control	UPF3_dKO_2	MTRF1L	protein_coding	processed_transcript	21.0465	11.5259	25.2996	0.149121	0.107314	1.13355	NA	1.93954	0.502898	2.37009	0.0200232	0.0335063	2.21427	NA	0.0842889	0.0436667	0.0937	0.0500333	2.23906e-05	1.5141e-25	NA	FALSE
isoComp_00582430	geneComp_00147111	ENST00000464135.5	ENSG00000112031.16	control	UPF3_dKO_2	MTRF1L	protein_coding	processed_transcript	21.0465	11.5259	25.2996	0.149121	0.107314	1.13355	NA	8.08787	1.52428	10.45	0.161916	0.344282	2.76925	NA	0.347311	0.132233	0.413033	0.2808	1.5141e-25	1.5141e-25	NA	FALSE
isoComp_00582431	geneComp_00147111	ENST00000482526.1	ENSG00000112031.16	control	UPF3_dKO_2	MTRF1L	protein_coding	processed_transcript	21.0465	11.5259	25.2996	0.149121	0.107314	1.13355	NA	1.15984	1.07446	1.19688	0.172076	0.122088	0.154311	NA	0.0578556	0.0933667	0.0473667	-0.046	0.0300256	1.5141e-25	NA	FALSE
isoComp_00582433	geneComp_00147111	ENST00000485512.5	ENSG00000112031.16	control	UPF3_dKO_2	MTRF1L	protein_coding	processed_transcript	21.0465	11.5259	25.2996	0.149121	0.107314	1.13355	NA	3.36718	2.28532	4.42853	0.023087	0.266365	0.951385	NA	0.162722	0.198367	0.175033	-0.0233333	0.5488	1.5141e-25	NA	FALSE
isoComp_00582486	geneComp_00147121	ENST00000373715.11	ENSG00000112081.17	control	UPF3_dKO_2	SRSF3	protein_coding	protein_coding	256.771	259.878	255.797	4.13445	2.5235	-0.0228348	NA	29.6073	32.8782	27.6501	1.30727	0.64889	-0.249759	NA	0.115433	0.126433	0.108133	-0.0183	0.0134859	3.6523e-280	FALSE	TRUE
isoComp_00582487	geneComp_00147121	ENST00000477442.6	ENSG00000112081.17	control	UPF3_dKO_2	SRSF3	protein_coding	nonsense_mediated_decay	256.771	259.878	255.797	4.13445	2.5235	-0.0228348	NA	62.4654	13.62	76.8658	0.33693	1.79488	2.49574	NA	0.242433	0.0524	0.300533	0.248133	3.6523e-280	3.6523e-280	TRUE	TRUE
isoComp_00582488	geneComp_00147121	ENST00000613941.4	ENSG00000112081.17	control	UPF3_dKO_2	SRSF3	protein_coding	nonsense_mediated_decay	256.771	259.878	255.797	4.13445	2.5235	-0.0228348	NA	2.88566	1.58239	2.23289	0.329653	0.470199	0.494161	NA	0.0112	0.0061	0.0087	0.0026	0.541031	3.6523e-280	TRUE	TRUE
isoComp_00582489	geneComp_00147121	ENST00000614136.1	ENSG00000112081.17	control	UPF3_dKO_2	SRSF3	protein_coding	retained_intron	256.771	259.878	255.797	4.13445	2.5235	-0.0228348	NA	4.73621	6.73401	3.55443	0.221562	0.294747	-0.919938	NA	0.0184667	0.0259333	0.0139	-0.0120333	5.43926e-08	3.6523e-280	NA	TRUE
isoComp_00582490	geneComp_00147121	ENST00000620242.1	ENSG00000112081.17	control	UPF3_dKO_2	SRSF3	protein_coding	retained_intron	256.771	259.878	255.797	4.13445	2.5235	-0.0228348	NA	51.1739	70.8637	46.1291	1.98027	1.56747	-0.619261	NA	0.199472	0.272667	0.180267	-0.0924	1.68537e-20	3.6523e-280	NA	TRUE
isoComp_00582491	geneComp_00147121	ENST00000620389.1	ENSG00000112081.17	control	UPF3_dKO_2	SRSF3	protein_coding	retained_intron	256.771	259.878	255.797	4.13445	2.5235	-0.0228348	NA	35.2301	31.7557	36.951	0.965794	0.137657	0.218531	NA	0.137228	0.122233	0.1445	0.0222667	0.00348178	3.6523e-280	NA	TRUE
isoComp_00582492	geneComp_00147121	ENST00000620941.1	ENSG00000112081.17	control	UPF3_dKO_2	SRSF3	protein_coding	protein_coding	256.771	259.878	255.797	4.13445	2.5235	-0.0228348	NA	70.611	102.427	62.414	1.52713	0.903641	-0.714567	NA	0.275522	0.394167	0.243967	-0.1502	3.48207e-119	3.6523e-280	FALSE	TRUE
isoComp_00582684	geneComp_00147159	ENST00000265601.7	ENSG00000112290.13	control	UPF3_dKO_2	WASF1	protein_coding	protein_coding	7.05611	8.55517	6.40732	0.246345	0.163158	-0.41651	NA	0.103352	0	0	0	0	0	NA	0.0138556	0	0	0	NA	0.000935716	FALSE	FALSE
isoComp_00582685	geneComp_00147159	ENST00000359451.6	ENSG00000112290.13	control	UPF3_dKO_2	WASF1	protein_coding	protein_coding	7.05611	8.55517	6.40732	0.246345	0.163158	-0.41651	NA	0.267088	0.398418	0.225532	0.200484	0.114313	-0.794123	NA	0.0370778	0.0474333	0.0344	-0.0130333	0.967221	0.000935716	FALSE	FALSE
isoComp_00582688	geneComp_00147159	ENST00000392587.6	ENSG00000112290.13	control	UPF3_dKO_2	WASF1	protein_coding	protein_coding	7.05611	8.55517	6.40732	0.246345	0.163158	-0.41651	NA	4.43932	6.01839	3.68247	0.23628	0.0511909	-0.707184	NA	0.626189	0.703433	0.5751	-0.128333	0.000935716	0.000935716	FALSE	FALSE
isoComp_00582689	geneComp_00147159	ENST00000392588.5	ENSG00000112290.13	control	UPF3_dKO_2	WASF1	protein_coding	protein_coding	7.05611	8.55517	6.40732	0.246345	0.163158	-0.41651	NA	0.184872	0.0669362	0.0387952	0.0669362	0.0387952	-0.656923	NA	0.0282222	0.00763333	0.00636667	-0.00126667	0.985454	0.000935716	FALSE	FALSE
isoComp_00582690	geneComp_00147159	ENST00000392589.6	ENSG00000112290.13	control	UPF3_dKO_2	WASF1	protein_coding	protein_coding	7.05611	8.55517	6.40732	0.246345	0.163158	-0.41651	NA	0.590926	0.18717	1.02345	0.101161	0.11601	2.38996	NA	0.0906278	0.0219667	0.159533	0.137567	0.00504974	0.000935716	FALSE	FALSE
isoComp_00582691	geneComp_00147159	ENST00000419252.1	ENSG00000112290.13	control	UPF3_dKO_2	WASF1	protein_coding	protein_coding	7.05611	8.55517	6.40732	0.246345	0.163158	-0.41651	NA	0.145748	0.0984339	0.181976	0.0609413	0.101621	0.824111	NA	0.0213389	0.0113	0.0289667	0.0176667	0.810117	0.000935716	FALSE	FALSE
isoComp_00582692	geneComp_00147159	ENST00000444391.5	ENSG00000112290.13	control	UPF3_dKO_2	WASF1	protein_coding	protein_coding	7.05611	8.55517	6.40732	0.246345	0.163158	-0.41651	NA	0.103672	0.115003	0.112539	0.115003	0.112539	-0.0287207	NA	0.0149167	0.0131	0.0184667	0.00536667	0.97517	0.000935716	FALSE	FALSE
isoComp_00582693	geneComp_00147159	ENST00000447287.5	ENSG00000112290.13	control	UPF3_dKO_2	WASF1	protein_coding	protein_coding	7.05611	8.55517	6.40732	0.246345	0.163158	-0.41651	NA	1.13354	1.67082	1.11286	0.129884	0.218919	-0.581988	NA	0.155178	0.1951	0.172633	-0.0224667	0.823247	0.000935716	FALSE	FALSE
isoComp_00582731	geneComp_00147167	ENST00000230050.4	ENSG00000112306.8	control	UPF3_dKO_2	RPS12	protein_coding	protein_coding	868.141	845.882	1024.71	14.49	34.191	0.276686	NA	699.626	825.008	775.133	13.7376	26.9674	-0.0899632	NA	0.810083	0.975333	0.756367	-0.218967	0	0	FALSE	FALSE
isoComp_00582732	geneComp_00147167	ENST00000484616.2	ENSG00000112306.8	control	UPF3_dKO_2	RPS12	protein_coding	retained_intron	868.141	845.882	1024.71	14.49	34.191	0.276686	NA	168.515	20.8744	249.579	0.881863	8.44557	3.57906	NA	0.189917	0.0246667	0.243633	0.218967	0	0	NA	FALSE
isoComp_00582803	geneComp_00147185	ENST00000230173.10	ENSG00000112414.15	control	UPF3_dKO_2	ADGRG6	protein_coding	protein_coding	5.54317	6.43974	6.79812	0.104164	0.358275	0.0780166	NA	2.78891	4.04076	2.54085	0.263322	0.207313	-0.667214	NA	0.506783	0.628367	0.379067	-0.2493	0.00416289	4.61029e-05	FALSE	FALSE
isoComp_00582804	geneComp_00147185	ENST00000296932.13	ENSG00000112414.15	control	UPF3_dKO_2	ADGRG6	protein_coding	protein_coding	5.54317	6.43974	6.79812	0.104164	0.358275	0.0780166	NA	0.490004	0.227511	1.03485	0.0993278	0.0759562	2.13723	NA	0.0883611	0.0348333	0.1519	0.117067	4.61029e-05	4.61029e-05	FALSE	FALSE
isoComp_00582806	geneComp_00147185	ENST00000367609.8	ENSG00000112414.15	control	UPF3_dKO_2	ADGRG6	protein_coding	protein_coding	5.54317	6.43974	6.79812	0.104164	0.358275	0.0780166	NA	0.569828	0.173885	1.031	0.173885	0.311267	2.5011	NA	0.0996167	0.0264333	0.1485	0.122067	0.0995186	4.61029e-05	FALSE	FALSE
isoComp_00582807	geneComp_00147185	ENST00000415128.6	ENSG00000112414.15	control	UPF3_dKO_2	ADGRG6	protein_coding	retained_intron	5.54317	6.43974	6.79812	0.104164	0.358275	0.0780166	NA	0.111401	0.0924566	0.20052	0.0924566	0.105702	1.03894	NA	0.0174611	0.0142333	0.0309	0.0166667	0.700129	4.61029e-05	NA	FALSE
isoComp_00582808	geneComp_00147185	ENST00000435011.6	ENSG00000112414.15	control	UPF3_dKO_2	ADGRG6	protein_coding	protein_coding	5.54317	6.43974	6.79812	0.104164	0.358275	0.0780166	NA	0.247156	0.256093	0.256733	0.0172609	0.167545	0.00346307	NA	0.0430444	0.0398667	0.0359667	-0.0039	0.810395	4.61029e-05	FALSE	FALSE
isoComp_00582809	geneComp_00147185	ENST00000463637.1	ENSG00000112414.15	control	UPF3_dKO_2	ADGRG6	protein_coding	retained_intron	5.54317	6.43974	6.79812	0.104164	0.358275	0.0780166	NA	0.285223	0.431359	0.175371	0.114632	0.0449335	-1.25154	NA	0.0540611	0.0667667	0.026	-0.0407667	0.178499	4.61029e-05	NA	FALSE
isoComp_00582810	geneComp_00147185	ENST00000472054.2	ENSG00000112414.15	control	UPF3_dKO_2	ADGRG6	protein_coding	retained_intron	5.54317	6.43974	6.79812	0.104164	0.358275	0.0780166	NA	0.146497	0.26107	0.125378	0.0942225	0.0697259	-1.00168	NA	0.0258833	0.0409667	0.0185667	-0.0224	0.65934	4.61029e-05	NA	FALSE
isoComp_00582811	geneComp_00147185	ENST00000497898.2	ENSG00000112414.15	control	UPF3_dKO_2	ADGRG6	protein_coding	retained_intron	5.54317	6.43974	6.79812	0.104164	0.358275	0.0780166	NA	0.0769421	0	0.180935	0	0.0913111	4.25501	NA	0.0143111	0	0.0277333	0.0277333	0.205924	4.61029e-05	NA	FALSE
isoComp_00582812	geneComp_00147185	ENST00000508295.2	ENSG00000112414.15	control	UPF3_dKO_2	ADGRG6	protein_coding	protein_coding	5.54317	6.43974	6.79812	0.104164	0.358275	0.0780166	NA	0.200826	0.275179	0.359152	0.0528497	0.110051	0.372349	NA	0.0352	0.0429667	0.0513333	0.00836667	0.847021	4.61029e-05	FALSE	FALSE
isoComp_00582813	geneComp_00147185	ENST00000538281.1	ENSG00000112414.15	control	UPF3_dKO_2	ADGRG6	protein_coding	retained_intron	5.54317	6.43974	6.79812	0.104164	0.358275	0.0780166	NA	0.321604	0.416648	0.30672	0.055075	0.0623136	-0.429838	NA	0.0598222	0.0645333	0.0462667	-0.0182667	0.534052	4.61029e-05	NA	FALSE
isoComp_00582814	geneComp_00147185	ENST00000540208.1	ENSG00000112414.15	control	UPF3_dKO_2	ADGRG6	protein_coding	nonsense_mediated_decay	5.54317	6.43974	6.79812	0.104164	0.358275	0.0780166	NA	0.166237	0.0167777	0.324844	0.0167777	0.0728613	3.64438	NA	0.0311444	0.0027	0.0473	0.0446	0.000276657	4.61029e-05	TRUE	FALSE
isoComp_00582816	geneComp_00147185	ENST00000545477.1	ENSG00000112414.15	control	UPF3_dKO_2	ADGRG6	protein_coding	processed_transcript	5.54317	6.43974	6.79812	0.104164	0.358275	0.0780166	NA	0.0990096	0.248003	0.26177	0.140003	0.214574	0.0749991	NA	0.0151722	0.0384	0.0364333	-0.00196667	0.943997	4.61029e-05	NA	FALSE
isoComp_00583081	geneComp_00147217	ENST00000370089.6	ENSG00000112695.11	control	UPF3_dKO_2	COX7A2	protein_coding	protein_coding	170.402	194.678	172.828	7.48979	4.81707	-0.171746	NA	42.4864	54.1601	41.5542	3.83783	0.692866	-0.382157	NA	0.247806	0.277933	0.240633	-0.0373	0.126281	2.16512e-34	FALSE	TRUE
isoComp_00583083	geneComp_00147217	ENST00000459637.2	ENSG00000112695.11	control	UPF3_dKO_2	COX7A2	protein_coding	nonsense_mediated_decay	170.402	194.678	172.828	7.48979	4.81707	-0.171746	NA	37.4784	11.2113	52.6689	0.916662	4.44565	2.23098	NA	0.229861	0.0580333	0.304133	0.2461	2.16512e-34	2.16512e-34	TRUE	TRUE
isoComp_00583084	geneComp_00147217	ENST00000460985.1	ENSG00000112695.11	control	UPF3_dKO_2	COX7A2	protein_coding	protein_coding	170.402	194.678	172.828	7.48979	4.81707	-0.171746	NA	64.4532	92.2442	55.3766	5.6014	4.02714	-0.736077	NA	0.372206	0.473067	0.321333	-0.151733	4.49454e-05	2.16512e-34	FALSE	TRUE
isoComp_00583085	geneComp_00147217	ENST00000472311.6	ENSG00000112695.11	control	UPF3_dKO_2	COX7A2	protein_coding	protein_coding	170.402	194.678	172.828	7.48979	4.81707	-0.171746	NA	2.50951	4.32003	2.36182	0.31269	0.284738	-0.868383	NA	0.0145722	0.0223333	0.0136333	-0.0087	0.0198134	2.16512e-34	FALSE	TRUE
isoComp_00583086	geneComp_00147217	ENST00000481061.2	ENSG00000112695.11	control	UPF3_dKO_2	COX7A2	protein_coding	retained_intron	170.402	194.678	172.828	7.48979	4.81707	-0.171746	NA	3.59375	3.2437	3.0501	0.218136	0.192877	-0.0884991	NA	0.0213556	0.0166333	0.0176333	0.001	0.8016	2.16512e-34	NA	TRUE
isoComp_00583087	geneComp_00147217	ENST00000509698.5	ENSG00000112695.11	control	UPF3_dKO_2	COX7A2	protein_coding	protein_coding	170.402	194.678	172.828	7.48979	4.81707	-0.171746	NA	19.2947	29.0578	17.2551	1.28994	2.54851	-0.751565	NA	0.110689	0.149767	0.0994	-0.0503667	0.0197468	2.16512e-34	FALSE	TRUE
isoComp_00583681	geneComp_00147292	ENST00000340828.7	ENSG00000113328.19	control	UPF3_dKO_2	CCNG1	protein_coding	protein_coding	116.265	123.216	110.576	2.30725	2.09386	-0.156133	NA	54.4055	71.5768	48.1636	1.27382	1.25788	-0.571451	NA	0.467511	0.5816	0.435667	-0.145933	1.78259e-07	5.50535e-107	FALSE	FALSE
isoComp_00583682	geneComp_00147292	ENST00000393929.5	ENSG00000113328.19	control	UPF3_dKO_2	CCNG1	protein_coding	protein_coding	116.265	123.216	110.576	2.30725	2.09386	-0.156133	NA	27.5436	38.7154	23.2347	3.03905	0.758965	-0.73638	NA	0.236333	0.313533	0.210433	-0.1031	7.59121e-05	5.50535e-107	FALSE	FALSE
isoComp_00583683	geneComp_00147292	ENST00000504553.2	ENSG00000113328.19	control	UPF3_dKO_2	CCNG1	protein_coding	protein_coding	116.265	123.216	110.576	2.30725	2.09386	-0.156133	NA	1.47358	1.824	1.36792	0.194458	0.0275751	-0.412498	NA	0.0126667	0.0148667	0.0124	-0.00246667	0.650762	5.50535e-107	FALSE	FALSE
isoComp_00583685	geneComp_00147292	ENST00000509143.1	ENSG00000113328.19	control	UPF3_dKO_2	CCNG1	protein_coding	processed_transcript	116.265	123.216	110.576	2.30725	2.09386	-0.156133	NA	3.46612	0.740537	3.84924	0.140643	0.292044	2.36232	NA	0.0299	0.006	0.0347333	0.0287333	1.9208e-20	5.50535e-107	NA	FALSE
isoComp_00583686	geneComp_00147292	ENST00000509425.1	ENSG00000113328.19	control	UPF3_dKO_2	CCNG1	protein_coding	processed_transcript	116.265	123.216	110.576	2.30725	2.09386	-0.156133	NA	22.3158	8.13778	25.4149	0.48644	0.694197	1.64176	NA	0.192739	0.066	0.229767	0.163767	5.50535e-107	5.50535e-107	NA	FALSE
isoComp_00583689	geneComp_00147292	ENST00000511683.6	ENSG00000113328.19	control	UPF3_dKO_2	CCNG1	protein_coding	processed_transcript	116.265	123.216	110.576	2.30725	2.09386	-0.156133	NA	4.09933	0.450474	5.83731	0.450474	1.31287	3.66658	NA	0.0354444	0.0037	0.0524667	0.0487667	0.0169005	5.50535e-107	NA	FALSE
isoComp_00584348	geneComp_00147372	ENST00000251654.9	ENSG00000114054.14	control	UPF3_dKO_2	PCCB	protein_coding	protein_coding	15.2561	20.8656	13.5371	0.087445	0.202055	-0.623829	NA	11.654	18.3452	9.52849	0.234841	0.53228	-0.944359	NA	0.745406	0.8792	0.703067	-0.176133	3.27594e-09	3.27594e-09	FALSE	TRUE
isoComp_00584353	geneComp_00147372	ENST00000466072.5	ENSG00000114054.14	control	UPF3_dKO_2	PCCB	protein_coding	protein_coding	15.2561	20.8656	13.5371	0.087445	0.202055	-0.623829	NA	0.504647	0.581149	0.580228	0.177287	0.0510328	-0.00225006	NA	0.0332167	0.0278	0.0428333	0.0150333	0.461851	3.27594e-09	FALSE	TRUE
isoComp_00584356	geneComp_00147372	ENST00000471595.5	ENSG00000114054.14	control	UPF3_dKO_2	PCCB	protein_coding	protein_coding	15.2561	20.8656	13.5371	0.087445	0.202055	-0.623829	NA	0.527102	0.416446	0.532103	0.0335055	0.0481827	0.346204	NA	0.0369611	0.0199667	0.0393333	0.0193667	0.042826	3.27594e-09	FALSE	TRUE
isoComp_00584357	geneComp_00147372	ENST00000473073.1	ENSG00000114054.14	control	UPF3_dKO_2	PCCB	protein_coding	retained_intron	15.2561	20.8656	13.5371	0.087445	0.202055	-0.623829	NA	0.195223	0.291515	0.150322	0.0420062	0.029274	-0.911255	NA	0.0131278	0.0139667	0.0111	-0.00286667	0.8139	3.27594e-09	NA	TRUE
isoComp_00584360	geneComp_00147372	ENST00000478469.5	ENSG00000114054.14	control	UPF3_dKO_2	PCCB	protein_coding	protein_coding	15.2561	20.8656	13.5371	0.087445	0.202055	-0.623829	NA	0.257767	0.0306066	0.297045	0.0306066	0.0294061	2.91866	NA	0.0191278	0.00146667	0.0220333	0.0205667	0.000129302	3.27594e-09	FALSE	TRUE
isoComp_00584363	geneComp_00147372	ENST00000484181.5	ENSG00000114054.14	control	UPF3_dKO_2	PCCB	protein_coding	nonsense_mediated_decay	15.2561	20.8656	13.5371	0.087445	0.202055	-0.623829	NA	1.73443	0.760801	2.05842	0.150085	0.373922	1.4241	NA	0.125967	0.0365	0.152867	0.116367	4.40121e-05	3.27594e-09	TRUE	TRUE
isoComp_00584756	geneComp_00147410	ENST00000264538.4	ENSG00000114446.5	control	UPF3_dKO_2	IFT57	protein_coding	protein_coding	26.0488	27.2534	28.335	0.383713	0.46842	0.056128	NA	9.19639	10.0574	10.5189	0.194366	0.150091	0.0646683	NA	0.354039	0.369333	0.3714	0.00206667	1	2.55752e-08	FALSE	FALSE
isoComp_00584757	geneComp_00147410	ENST00000465024.1	ENSG00000114446.5	control	UPF3_dKO_2	IFT57	protein_coding	retained_intron	26.0488	27.2534	28.335	0.383713	0.46842	0.056128	NA	6.03515	7.53979	4.62406	0.532024	0.418906	-0.704159	NA	0.229461	0.276233	0.1628	-0.113433	1.95275e-05	2.55752e-08	NA	FALSE
isoComp_00584758	geneComp_00147410	ENST00000468021.1	ENSG00000114446.5	control	UPF3_dKO_2	IFT57	protein_coding	processed_transcript	26.0488	27.2534	28.335	0.383713	0.46842	0.056128	NA	0.663779	0.452357	0.827684	0.0997292	0.034558	0.857398	NA	0.0252444	0.0166333	0.0292	0.0125667	0.107391	2.55752e-08	NA	FALSE
isoComp_00584759	geneComp_00147410	ENST00000478157.1	ENSG00000114446.5	control	UPF3_dKO_2	IFT57	protein_coding	nonsense_mediated_decay	26.0488	27.2534	28.335	0.383713	0.46842	0.056128	NA	9.66401	8.42074	11.9975	0.380797	0.135528	0.5102	NA	0.372172	0.308767	0.4236	0.114833	2.55752e-08	2.55752e-08	TRUE	FALSE
isoComp_00584760	geneComp_00147410	ENST00000485979.1	ENSG00000114446.5	control	UPF3_dKO_2	IFT57	protein_coding	retained_intron	26.0488	27.2534	28.335	0.383713	0.46842	0.056128	NA	0.320869	0.504208	0.216463	0.263664	0.0962236	-1.18308	NA	0.01265	0.0187333	0.00776667	-0.0109667	0.65075	2.55752e-08	NA	FALSE
isoComp_00585279	geneComp_00147462	ENST00000233025.11	ENSG00000114902.14	control	UPF3_dKO_2	SPCS1	protein_coding	protein_coding	52.4159	56.8788	44.3232	0.648777	0.82569	-0.359758	NA	44.608	54.1253	36.6208	0.75718	0.551825	-0.563514	NA	0.850239	0.951567	0.826367	-0.1252	1.24998e-53	1.24998e-53	FALSE	FALSE
isoComp_00585281	geneComp_00147462	ENST00000448693.2	ENSG00000114902.14	control	UPF3_dKO_2	SPCS1	protein_coding	retained_intron	52.4159	56.8788	44.3232	0.648777	0.82569	-0.359758	NA	0.543498	0.492622	0.365855	0.103509	0.0799586	-0.419298	NA	0.0102111	0.0087	0.00823333	-0.000466667	0.977258	1.24998e-53	NA	FALSE
isoComp_00585282	geneComp_00147462	ENST00000474945.1	ENSG00000114902.14	control	UPF3_dKO_2	SPCS1	protein_coding	retained_intron	52.4159	56.8788	44.3232	0.648777	0.82569	-0.359758	NA	6.94416	2.08876	7.06432	0.0512927	0.401437	1.75305	NA	0.133522	0.0367667	0.159233	0.122467	1.43824e-50	1.24998e-53	NA	FALSE
isoComp_00585405	geneComp_00147480	ENST00000289228.7	ENSG00000115073.8	control	UPF3_dKO_2	ACTR1B	protein_coding	protein_coding	12.8149	8.25485	14.5654	0.113198	0.399443	0.818472	NA	7.68098	6.05154	8.72529	0.166929	0.166695	0.527171	NA	0.61975	0.732967	0.599433	-0.133533	5.58291e-06	2.67787e-09	FALSE	FALSE
isoComp_00585406	geneComp_00147480	ENST00000451664.1	ENSG00000115073.8	control	UPF3_dKO_2	ACTR1B	protein_coding	retained_intron	12.8149	8.25485	14.5654	0.113198	0.399443	0.818472	NA	4.86497	1.87659	5.59564	0.0485743	0.224424	1.5711	NA	0.356389	0.227367	0.384	0.156633	2.67787e-09	2.67787e-09	NA	FALSE
isoComp_00585407	geneComp_00147480	ENST00000460427.2	ENSG00000115073.8	control	UPF3_dKO_2	ACTR1B	protein_coding	retained_intron	12.8149	8.25485	14.5654	0.113198	0.399443	0.818472	NA	0.268999	0.326716	0.244436	0.0751367	0.0739434	-0.404228	NA	0.0238667	0.0396667	0.0165333	-0.0231333	0.136706	2.67787e-09	NA	FALSE
isoComp_00585489	geneComp_00147494	ENST00000233505.12	ENSG00000115163.15	control	UPF3_dKO_2	CENPA	protein_coding	protein_coding	7.77793	9.09574	8.36584	0.171507	0.149147	-0.120543	NA	0.473391	0.501689	0.82143	0.253643	0.384525	0.700329	NA	0.0627889	0.0560667	0.0998333	0.0437667	0.840295	1.94935e-07	TRUE	FALSE
isoComp_00585490	geneComp_00147494	ENST00000335756.9	ENSG00000115163.15	control	UPF3_dKO_2	CENPA	protein_coding	protein_coding	7.77793	9.09574	8.36584	0.171507	0.149147	-0.120543	NA	6.16511	7.86434	5.86426	0.468924	0.46042	-0.422753	NA	0.784889	0.863533	0.699533	-0.164	0.0623425	1.94935e-07	TRUE	FALSE
isoComp_00585491	geneComp_00147494	ENST00000419525.5	ENSG00000115163.15	control	UPF3_dKO_2	CENPA	protein_coding	nonsense_mediated_decay	7.77793	9.09574	8.36584	0.171507	0.149147	-0.120543	NA	0.13243	0.168616	0.122981	0.0351123	0.062498	-0.425638	NA	0.0171389	0.0186667	0.0145667	-0.0041	0.890632	1.94935e-07	TRUE	FALSE
isoComp_00585492	geneComp_00147494	ENST00000460030.1	ENSG00000115163.15	control	UPF3_dKO_2	CENPA	protein_coding	processed_transcript	7.77793	9.09574	8.36584	0.171507	0.149147	-0.120543	NA	0.960232	0.402216	1.52505	0.103974	0.0834058	1.89682	NA	0.129767	0.0445333	0.182167	0.137633	1.94935e-07	1.94935e-07	NA	FALSE
isoComp_00585525	geneComp_00147499	ENST00000233545.6	ENSG00000115204.15	control	UPF3_dKO_2	MPV17	protein_coding	protein_coding	16.5872	14.7251	17.5399	0.785738	0.256139	0.252209	NA	0.165274	0.422501	0.114361	0.422501	0.114361	-1.79817	NA	0.0100889	0.0260667	0.00656667	-0.0195	0.988187	0.020094	FALSE	FALSE
isoComp_00585527	geneComp_00147499	ENST00000380044.6	ENSG00000115204.15	control	UPF3_dKO_2	MPV17	protein_coding	protein_coding	16.5872	14.7251	17.5399	0.785738	0.256139	0.252209	NA	7.99976	9.37552	8.7359	0.213083	0.871518	-0.10183	NA	0.489	0.641733	0.497933	-0.1438	0.198356	0.020094	FALSE	FALSE
isoComp_00585528	geneComp_00147499	ENST00000399052.8	ENSG00000115204.15	control	UPF3_dKO_2	MPV17	protein_coding	protein_coding	16.5872	14.7251	17.5399	0.785738	0.256139	0.252209	NA	0.321968	0.241652	0.297159	0.0471319	0.0723147	0.287557	NA	0.0195278	0.0166	0.0170333	0.000433333	0.958774	0.020094	FALSE	FALSE
isoComp_00585535	geneComp_00147499	ENST00000426513.6	ENSG00000115204.15	control	UPF3_dKO_2	MPV17	protein_coding	nonsense_mediated_decay	16.5872	14.7251	17.5399	0.785738	0.256139	0.252209	NA	0.543608	0.280415	0.2921	0.153178	0.2921	0.0569114	NA	0.0322333	0.0186	0.0167667	-0.00183333	0.682873	0.020094	TRUE	FALSE
isoComp_00585538	geneComp_00147499	ENST00000475085.1	ENSG00000115204.15	control	UPF3_dKO_2	MPV17	protein_coding	retained_intron	16.5872	14.7251	17.5399	0.785738	0.256139	0.252209	NA	0.374152	0.22841	0.380867	0.0941051	0.0443705	0.71323	NA	0.0223056	0.0162667	0.0216667	0.0054	0.717984	0.020094	NA	FALSE
isoComp_00585539	geneComp_00147499	ENST00000486898.1	ENSG00000115204.15	control	UPF3_dKO_2	MPV17	protein_coding	retained_intron	16.5872	14.7251	17.5399	0.785738	0.256139	0.252209	NA	0.419738	0.362793	0.39614	0.0323081	0.0939539	0.123603	NA	0.0256611	0.0248333	0.0224667	-0.00236667	0.950275	0.020094	NA	FALSE
isoComp_00585540	geneComp_00147499	ENST00000494436.1	ENSG00000115204.15	control	UPF3_dKO_2	MPV17	protein_coding	retained_intron	16.5872	14.7251	17.5399	0.785738	0.256139	0.252209	NA	1.07164	0.915599	1.06706	0.0648571	0.118011	0.218633	NA	0.0657167	0.0629667	0.061	-0.00196667	1	0.020094	NA	FALSE
isoComp_00585541	geneComp_00147499	ENST00000616446.1	ENSG00000115204.15	control	UPF3_dKO_2	MPV17	protein_coding	retained_intron	16.5872	14.7251	17.5399	0.785738	0.256139	0.252209	NA	0.342616	0.215165	0	0.118343	0	-4.49291	NA	0.01945	0.0149667	0	-0.0149667	0.156351	0.020094	NA	FALSE
isoComp_00585542	geneComp_00147499	ENST00000616707.1	ENSG00000115204.15	control	UPF3_dKO_2	MPV17	protein_coding	retained_intron	16.5872	14.7251	17.5399	0.785738	0.256139	0.252209	NA	0.16553	0.132129	0.14587	0.019908	0.0241103	0.13314	NA	0.0102278	0.00893333	0.0083	-0.000633333	0.986778	0.020094	NA	FALSE
isoComp_00585544	geneComp_00147499	ENST00000620797.4	ENSG00000115204.15	control	UPF3_dKO_2	MPV17	protein_coding	processed_transcript	16.5872	14.7251	17.5399	0.785738	0.256139	0.252209	NA	4.46261	2.08981	5.07401	0.57919	0.352234	1.27571	NA	0.262972	0.139067	0.2893	0.150233	0.020094	0.020094	NA	FALSE
isoComp_00585562	geneComp_00147501	ENST00000347454.8	ENSG00000115211.15	control	UPF3_dKO_2	EIF2B4	protein_coding	protein_coding	8.27355	8.36765	8.44619	0.272258	0.342457	0.0134636	NA	3.79493	4.27129	4.2959	0.127203	0.117935	0.00827132	NA	0.461739	0.510567	0.509867	-0.0007	0.973103	1.16885e-05	FALSE	TRUE
isoComp_00585563	geneComp_00147501	ENST00000405940.6	ENSG00000115211.15	control	UPF3_dKO_2	EIF2B4	protein_coding	nonsense_mediated_decay	8.27355	8.36765	8.44619	0.272258	0.342457	0.0134636	NA	0.939839	0.237494	1.16038	0.0450966	0.152512	2.24152	NA	0.111989	0.0283333	0.139233	0.1109	1.16885e-05	1.16885e-05	TRUE	TRUE
isoComp_00585566	geneComp_00147501	ENST00000445933.6	ENSG00000115211.15	control	UPF3_dKO_2	EIF2B4	protein_coding	protein_coding	8.27355	8.36765	8.44619	0.272258	0.342457	0.0134636	NA	1.75928	2.40993	1.17732	0.0649278	0.393105	-1.02726	NA	0.214839	0.288133	0.136267	-0.151867	0.0531709	1.16885e-05	FALSE	TRUE
isoComp_00585568	geneComp_00147501	ENST00000462749.1	ENSG00000115211.15	control	UPF3_dKO_2	EIF2B4	protein_coding	retained_intron	8.27355	8.36765	8.44619	0.272258	0.342457	0.0134636	NA	0.332058	0.252688	0.317275	0.0762469	0.0620159	0.317153	NA	0.0397556	0.0298667	0.0374	0.00753333	0.756302	1.16885e-05	NA	TRUE
isoComp_00585569	geneComp_00147501	ENST00000475582.5	ENSG00000115211.15	control	UPF3_dKO_2	EIF2B4	protein_coding	retained_intron	8.27355	8.36765	8.44619	0.272258	0.342457	0.0134636	NA	0.38482	0.361736	0.327729	0.0241481	0.0165378	-0.138412	NA	0.0467167	0.0433667	0.0388333	-0.00453333	0.908283	1.16885e-05	NA	TRUE
isoComp_00585570	geneComp_00147501	ENST00000478311.1	ENSG00000115211.15	control	UPF3_dKO_2	EIF2B4	protein_coding	retained_intron	8.27355	8.36765	8.44619	0.272258	0.342457	0.0134636	NA	0.39342	0.249889	0.38185	0.174038	0.196143	0.592407	NA	0.0453556	0.03	0.0443	0.0143	0.908321	1.16885e-05	NA	TRUE
isoComp_00585571	geneComp_00147501	ENST00000493344.6	ENSG00000115211.15	control	UPF3_dKO_2	EIF2B4	protein_coding	protein_coding	8.27355	8.36765	8.44619	0.272258	0.342457	0.0134636	NA	0.413812	0.421336	0.354199	0.183928	0.0640692	-0.244087	NA	0.0490611	0.0498333	0.0419667	-0.00786667	0.968781	1.16885e-05	FALSE	TRUE
isoComp_00585572	geneComp_00147501	ENST00000616081.4	ENSG00000115211.15	control	UPF3_dKO_2	EIF2B4	protein_coding	protein_coding	8.27355	8.36765	8.44619	0.272258	0.342457	0.0134636	NA	0.0950643	0	0.197567	0	0.161799	4.3755	NA	0.0110778	0	0.0244667	0.0244667	0.288596	1.16885e-05	FALSE	TRUE
isoComp_00585604	geneComp_00147507	ENST00000233575.7	ENSG00000115234.11	control	UPF3_dKO_2	SNX17	protein_coding	protein_coding	19.2405	18.7331	19.6123	0.0726567	0.192613	0.066134	NA	7.21465	10.049	6.58038	0.50474	0.146477	-0.610053	NA	0.376389	0.536333	0.335467	-0.200867	3.65228e-09	8.86846e-17	FALSE	TRUE
isoComp_00585605	geneComp_00147507	ENST00000427123.5	ENSG00000115234.11	control	UPF3_dKO_2	SNX17	protein_coding	nonsense_mediated_decay	19.2405	18.7331	19.6123	0.0726567	0.192613	0.066134	NA	5.24779	1.1446	7.54328	0.232382	0.509582	2.7097	NA	0.270622	0.0611667	0.385233	0.324067	8.86846e-17	8.86846e-17	TRUE	TRUE
isoComp_00585606	geneComp_00147507	ENST00000440760.5	ENSG00000115234.11	control	UPF3_dKO_2	SNX17	protein_coding	nonsense_mediated_decay	19.2405	18.7331	19.6123	0.0726567	0.192613	0.066134	NA	2.59934	3.68008	1.56672	0.235511	0.516163	-1.22672	NA	0.135694	0.196433	0.0794	-0.117033	0.0378578	8.86846e-17	TRUE	TRUE
isoComp_00585607	geneComp_00147507	ENST00000453453.1	ENSG00000115234.11	control	UPF3_dKO_2	SNX17	protein_coding	nonsense_mediated_decay	19.2405	18.7331	19.6123	0.0726567	0.192613	0.066134	NA	0.98246	0.54275	0.926633	0.133354	0.162656	0.760856	NA	0.0507111	0.0289667	0.0471333	0.0181667	0.355244	8.86846e-17	TRUE	TRUE
isoComp_00585609	geneComp_00147507	ENST00000484886.1	ENSG00000115234.11	control	UPF3_dKO_2	SNX17	protein_coding	retained_intron	19.2405	18.7331	19.6123	0.0726567	0.192613	0.066134	NA	0.495488	0.726626	0.424777	0.0704913	0.100866	-0.760656	NA	0.0258222	0.0387667	0.0217	-0.0170667	0.173124	8.86846e-17	NA	TRUE
isoComp_00585610	geneComp_00147507	ENST00000489402.1	ENSG00000115234.11	control	UPF3_dKO_2	SNX17	protein_coding	retained_intron	19.2405	18.7331	19.6123	0.0726567	0.192613	0.066134	NA	0.908566	0.898731	0.986863	0.145008	0.142936	0.133542	NA	0.0473778	0.048	0.0502333	0.00223333	0.959175	8.86846e-17	NA	TRUE
isoComp_00585611	geneComp_00147507	ENST00000493711.1	ENSG00000115234.11	control	UPF3_dKO_2	SNX17	protein_coding	retained_intron	19.2405	18.7331	19.6123	0.0726567	0.192613	0.066134	NA	0.844273	0.910107	0.631194	0.123404	0.0835431	-0.52104	NA	0.0440611	0.0486	0.0322333	-0.0163667	0.259114	8.86846e-17	NA	TRUE
isoComp_00585612	geneComp_00147507	ENST00000494893.5	ENSG00000115234.11	control	UPF3_dKO_2	SNX17	protein_coding	retained_intron	19.2405	18.7331	19.6123	0.0726567	0.192613	0.066134	NA	0.357766	0.195801	0.387502	0.0188265	0.038454	0.949711	NA	0.0184722	0.0104333	0.0197333	0.0093	0.18574	8.86846e-17	NA	TRUE
isoComp_00585613	geneComp_00147507	ENST00000537606.5	ENSG00000115234.11	control	UPF3_dKO_2	SNX17	protein_coding	protein_coding	19.2405	18.7331	19.6123	0.0726567	0.192613	0.066134	NA	0.484079	0.386273	0.467246	0.155276	0.126102	0.268241	NA	0.0252667	0.0206	0.0239	0.0033	0.905523	8.86846e-17	FALSE	TRUE
isoComp_00586034	geneComp_00147549	ENST00000265322.8	ENSG00000115425.14	control	UPF3_dKO_2	PECR	protein_coding	protein_coding	2.85686	3.61433	2.55269	0.298522	0.133989	-0.500055	NA	1.87266	2.98485	1.45977	0.0700495	0.116145	-1.02689	NA	0.647072	0.8346	0.579567	-0.255033	0.0468494	0.00105733	FALSE	TRUE
isoComp_00586035	geneComp_00147549	ENST00000442122.5	ENSG00000115425.14	control	UPF3_dKO_2	PECR	protein_coding	nonsense_mediated_decay	2.85686	3.61433	2.55269	0.298522	0.133989	-0.500055	NA	0.394779	0.144647	0.410797	0.103177	0.135838	1.44415	NA	0.147228	0.0363667	0.1616	0.125233	0.142563	0.00105733	TRUE	TRUE
isoComp_00586036	geneComp_00147549	ENST00000461330.5	ENSG00000115425.14	control	UPF3_dKO_2	PECR	protein_coding	retained_intron	2.85686	3.61433	2.55269	0.298522	0.133989	-0.500055	NA	0.110261	0	0.331064	0	0.179576	5.09197	NA	0.0431889	0	0.1233	0.1233	0.0955625	0.00105733	NA	TRUE
isoComp_00586038	geneComp_00147549	ENST00000464737.5	ENSG00000115425.14	control	UPF3_dKO_2	PECR	protein_coding	processed_transcript	2.85686	3.61433	2.55269	0.298522	0.133989	-0.500055	NA	0.0356533	0.0132957	0.0133699	0.0132957	0.0133699	0.00459028	NA	0.0129889	0.0033	0.00476667	0.00146667	0.942819	0.00105733	NA	TRUE
isoComp_00586039	geneComp_00147549	ENST00000474093.5	ENSG00000115425.14	control	UPF3_dKO_2	PECR	protein_coding	retained_intron	2.85686	3.61433	2.55269	0.298522	0.133989	-0.500055	NA	0.37469	0.251398	0.320089	0.136544	0.166858	0.336607	NA	0.129128	0.0650333	0.1235	0.0584667	0.869058	0.00105733	NA	TRUE
isoComp_00586040	geneComp_00147549	ENST00000487318.6	ENSG00000115425.14	control	UPF3_dKO_2	PECR	protein_coding	processed_transcript	2.85686	3.61433	2.55269	0.298522	0.133989	-0.500055	NA	0.0492019	0.211676	0	0.0383968	0	-4.47038	NA	0.0141889	0.0586333	0	-0.0586333	0.00105733	0.00105733	NA	TRUE
isoComp_00586042	geneComp_00147550	ENST00000357765.6	ENSG00000115446.11	control	UPF3_dKO_2	UNC50	protein_coding	protein_coding	15.0002	17.3905	16.1491	0.317968	0.560929	-0.106775	NA	10.3592	13.1508	10.2842	0.137481	0.18196	-0.354416	NA	0.690933	0.756567	0.639133	-0.117433	0.00481699	0.00202175	FALSE	FALSE
isoComp_00586043	geneComp_00147550	ENST00000393493.6	ENSG00000115446.11	control	UPF3_dKO_2	UNC50	protein_coding	protein_coding	15.0002	17.3905	16.1491	0.317968	0.560929	-0.106775	NA	0.451668	0.564504	0.47838	0.237925	0.186301	-0.234313	NA	0.0305778	0.032	0.03	-0.002	0.991959	0.00202175	FALSE	FALSE
isoComp_00586045	geneComp_00147550	ENST00000409975.5	ENSG00000115446.11	control	UPF3_dKO_2	UNC50	protein_coding	protein_coding	15.0002	17.3905	16.1491	0.317968	0.560929	-0.106775	NA	1.82702	2.11636	1.68482	0.12243	0.0785897	-0.327252	NA	0.124067	0.121767	0.104533	-0.0172333	0.528409	0.00202175	FALSE	FALSE
isoComp_00586047	geneComp_00147550	ENST00000466492.1	ENSG00000115446.11	control	UPF3_dKO_2	UNC50	protein_coding	retained_intron	15.0002	17.3905	16.1491	0.317968	0.560929	-0.106775	NA	2.29828	1.458	3.64714	0.155667	0.779924	1.31686	NA	0.149978	0.0837667	0.2231	0.139333	0.00202175	0.00202175	NA	FALSE
isoComp_00586145	geneComp_00147561	ENST00000264255.8	ENSG00000115514.12	control	UPF3_dKO_2	TXNDC9	protein_coding	protein_coding	14.1191	13.6581	14.688	0.0619374	0.357567	0.104809	NA	10.0891	10.715	10.0177	0.0457202	0.228211	-0.0969878	NA	0.716183	0.784533	0.6822	-0.102333	6.47354e-06	1.47051e-38	FALSE	TRUE
isoComp_00586146	geneComp_00147561	ENST00000409434.5	ENSG00000115514.12	control	UPF3_dKO_2	TXNDC9	protein_coding	protein_coding	14.1191	13.6581	14.688	0.0619374	0.357567	0.104809	NA	0.680551	1.6772	0.303004	0.169961	0.0347206	-2.43038	NA	0.04945	0.1227	0.0205667	-0.102133	8.31028e-14	1.47051e-38	FALSE	TRUE
isoComp_00586148	geneComp_00147561	ENST00000434323.5	ENSG00000115514.12	control	UPF3_dKO_2	TXNDC9	protein_coding	protein_coding	14.1191	13.6581	14.688	0.0619374	0.357567	0.104809	NA	0.160763	0.150104	0.190681	0.0380098	0.0536498	0.325896	NA	0.0113167	0.0109667	0.0131333	0.00216667	0.895633	1.47051e-38	FALSE	TRUE
isoComp_00586149	geneComp_00147561	ENST00000438680.1	ENSG00000115514.12	control	UPF3_dKO_2	TXNDC9	protein_coding	nonsense_mediated_decay	14.1191	13.6581	14.688	0.0619374	0.357567	0.104809	NA	0.858359	0	1.85746	0	0.10093	7.54493	NA	0.0591222	0	0.1265	0.1265	1.47051e-38	1.47051e-38	TRUE	TRUE
isoComp_00586150	geneComp_00147561	ENST00000463385.5	ENSG00000115514.12	control	UPF3_dKO_2	TXNDC9	protein_coding	retained_intron	14.1191	13.6581	14.688	0.0619374	0.357567	0.104809	NA	1.34857	0.403406	1.28224	0.0325443	0.0252543	1.64424	NA	0.0948722	0.0295333	0.0874333	0.0579	5.10902e-07	1.47051e-38	NA	TRUE
isoComp_00586151	geneComp_00147561	ENST00000465183.1	ENSG00000115514.12	control	UPF3_dKO_2	TXNDC9	protein_coding	retained_intron	14.1191	13.6581	14.688	0.0619374	0.357567	0.104809	NA	0.918697	0.672867	0.888399	0.198159	0.154191	0.395752	NA	0.0646611	0.0493667	0.0601667	0.0108	0.782769	1.47051e-38	NA	TRUE
isoComp_00586348	geneComp_00147584	ENST00000322142.13	ENSG00000115641.19	control	UPF3_dKO_2	FHL2	protein_coding	protein_coding	4.433	5.23075	4.7197	0.0881857	0.198413	-0.148025	NA	0.614528	1.14231	0.381098	0.244076	0.196208	-1.55893	NA	0.138156	0.217267	0.0835	-0.133767	0.358304	0.0306078	FALSE	FALSE
isoComp_00586350	geneComp_00147584	ENST00000358129.8	ENSG00000115641.19	control	UPF3_dKO_2	FHL2	protein_coding	protein_coding	4.433	5.23075	4.7197	0.0881857	0.198413	-0.148025	NA	0.207946	0.137805	0.198154	0.0582916	0.0645551	0.493956	NA	0.0478722	0.0264333	0.0417	0.0152667	0.696092	0.0306078	TRUE	FALSE
isoComp_00586351	geneComp_00147584	ENST00000393353.7	ENSG00000115641.19	control	UPF3_dKO_2	FHL2	protein_coding	protein_coding	4.433	5.23075	4.7197	0.0881857	0.198413	-0.148025	NA	1.92452	2.20371	2.29969	0.145058	0.299987	0.0612329	NA	0.432378	0.4222	0.4835	0.0613	0.639513	0.0306078	FALSE	FALSE
isoComp_00586352	geneComp_00147584	ENST00000408995.5	ENSG00000115641.19	control	UPF3_dKO_2	FHL2	protein_coding	protein_coding	4.433	5.23075	4.7197	0.0881857	0.198413	-0.148025	NA	0.619043	1.00777	0.426445	0.136853	0.155199	-1.22154	NA	0.1359	0.1927	0.0878	-0.1049	0.191033	0.0306078	FALSE	FALSE
isoComp_00586353	geneComp_00147584	ENST00000409177.6	ENSG00000115641.19	control	UPF3_dKO_2	FHL2	protein_coding	protein_coding	4.433	5.23075	4.7197	0.0881857	0.198413	-0.148025	NA	0.116552	0.134002	0.112029	0.017617	0.0111563	-0.238869	NA	0.0264556	0.0255333	0.0236667	-0.00186667	0.969723	0.0306078	FALSE	FALSE
isoComp_00586354	geneComp_00147584	ENST00000409807.5	ENSG00000115641.19	control	UPF3_dKO_2	FHL2	protein_coding	protein_coding	4.433	5.23075	4.7197	0.0881857	0.198413	-0.148025	NA	0.0737082	0.0980969	0.0869846	0.0453273	0.0493569	-0.156498	NA	0.0163056	0.019	0.0184667	-0.000533333	0.995477	0.0306078	FALSE	FALSE
isoComp_00586357	geneComp_00147584	ENST00000530340.6	ENSG00000115641.19	control	UPF3_dKO_2	FHL2	protein_coding	protein_coding	4.433	5.23075	4.7197	0.0881857	0.198413	-0.148025	NA	0.763759	0.397823	1.10655	0.149449	0.197379	1.45303	NA	0.177061	0.076	0.238167	0.162167	0.0306078	0.0306078	FALSE	FALSE
isoComp_00586358	geneComp_00147584	ENST00000607522.1	ENSG00000115641.19	control	UPF3_dKO_2	FHL2	protein_coding	protein_coding	4.433	5.23075	4.7197	0.0881857	0.198413	-0.148025	NA	0.0892072	0.0639167	0.108748	0.0376916	0.0228255	0.683927	NA	0.0204333	0.0124667	0.0231667	0.0107	0.641754	0.0306078	FALSE	FALSE
isoComp_00586402	geneComp_00147589	ENST00000396738.7	ENSG00000115661.14	control	UPF3_dKO_2	STK16	protein_coding	protein_coding	11.9526	7.43099	16.5215	0.218451	0.350328	1.15165	NA	1.11649	0	1.92151	0	0.142924	7.59358	NA	0.0808944	0	0.116667	0.116667	4.60851e-22	2.5394e-25	FALSE	FALSE
isoComp_00586403	geneComp_00147589	ENST00000409260.5	ENSG00000115661.14	control	UPF3_dKO_2	STK16	protein_coding	protein_coding	11.9526	7.43099	16.5215	0.218451	0.350328	1.15165	NA	1.04776	0.516668	1.48896	0.101102	0.0714366	1.50899	NA	0.0863611	0.0701667	0.0900333	0.0198667	0.539357	2.5394e-25	FALSE	FALSE
isoComp_00586404	geneComp_00147589	ENST00000409516.7	ENSG00000115661.14	control	UPF3_dKO_2	STK16	protein_coding	protein_coding	11.9526	7.43099	16.5215	0.218451	0.350328	1.15165	NA	2.15349	1.26246	3.17388	0.0678401	0.200817	1.32317	NA	0.175467	0.1706	0.191867	0.0212667	0.65137	2.5394e-25	FALSE	FALSE
isoComp_00586405	geneComp_00147589	ENST00000409638.7	ENSG00000115661.14	control	UPF3_dKO_2	STK16	protein_coding	protein_coding	11.9526	7.43099	16.5215	0.218451	0.350328	1.15165	NA	0.560268	0.89518	0.104451	0.018324	0.104451	-2.98347	NA	0.0592611	0.1207	0.00613333	-0.114567	0.00375088	2.5394e-25	FALSE	FALSE
isoComp_00586406	geneComp_00147589	ENST00000409743.1	ENSG00000115661.14	control	UPF3_dKO_2	STK16	protein_coding	protein_coding	11.9526	7.43099	16.5215	0.218451	0.350328	1.15165	NA	1.37923	1.11681	2.64417	0.31943	0.202433	1.23601	NA	0.113333	0.1501	0.160633	0.0105333	0.895764	2.5394e-25	FALSE	FALSE
isoComp_00586407	geneComp_00147589	ENST00000461417.5	ENSG00000115661.14	control	UPF3_dKO_2	STK16	protein_coding	retained_intron	11.9526	7.43099	16.5215	0.218451	0.350328	1.15165	NA	0.392807	0.247432	0.596126	0.148165	0.163506	1.23543	NA	0.0351278	0.0330667	0.0357667	0.0027	0.84102	2.5394e-25	NA	FALSE
isoComp_00586408	geneComp_00147589	ENST00000475342.5	ENSG00000115661.14	control	UPF3_dKO_2	STK16	protein_coding	retained_intron	11.9526	7.43099	16.5215	0.218451	0.350328	1.15165	NA	0.515214	0.0230179	0.723548	0.0230179	0.380046	4.47357	NA	0.0355667	0.00323333	0.0443667	0.0411333	0.481021	2.5394e-25	NA	FALSE
isoComp_00586409	geneComp_00147589	ENST00000475696.5	ENSG00000115661.14	control	UPF3_dKO_2	STK16	protein_coding	retained_intron	11.9526	7.43099	16.5215	0.218451	0.350328	1.15165	NA	0.512613	0.52014	0.563716	0.0808788	0.0927778	0.113963	NA	0.0468944	0.0695	0.0340333	-0.0354667	0.0482855	2.5394e-25	NA	FALSE
isoComp_00586410	geneComp_00147589	ENST00000478018.5	ENSG00000115661.14	control	UPF3_dKO_2	STK16	protein_coding	retained_intron	11.9526	7.43099	16.5215	0.218451	0.350328	1.15165	NA	0.394782	0.984122	0	0.132579	0	-6.63535	NA	0.0501556	0.1324	0	-0.1324	2.5394e-25	2.5394e-25	NA	FALSE
isoComp_00586411	geneComp_00147589	ENST00000486813.1	ENSG00000115661.14	control	UPF3_dKO_2	STK16	protein_coding	processed_transcript	11.9526	7.43099	16.5215	0.218451	0.350328	1.15165	NA	0.280311	0.114724	0.558542	0.0868002	0.0884029	2.18853	NA	0.0215056	0.0158667	0.0336	0.0177333	0.427753	2.5394e-25	NA	FALSE
isoComp_00586412	geneComp_00147589	ENST00000491697.1	ENSG00000115661.14	control	UPF3_dKO_2	STK16	protein_coding	retained_intron	11.9526	7.43099	16.5215	0.218451	0.350328	1.15165	NA	0.284105	0.555418	0.0626559	0.287659	0.0626559	-2.96017	NA	0.0305889	0.0728667	0.00376667	-0.0691	0.337796	2.5394e-25	NA	FALSE
isoComp_00586413	geneComp_00147589	ENST00000496443.5	ENSG00000115661.14	control	UPF3_dKO_2	STK16	protein_coding	retained_intron	11.9526	7.43099	16.5215	0.218451	0.350328	1.15165	NA	2.97016	0.759901	4.30326	0.0423511	0.24791	2.48603	NA	0.230928	0.102733	0.260133	0.1574	1.57799e-11	2.5394e-25	NA	FALSE
isoComp_00586414	geneComp_00147589	ENST00000496800.5	ENSG00000115661.14	control	UPF3_dKO_2	STK16	protein_coding	retained_intron	11.9526	7.43099	16.5215	0.218451	0.350328	1.15165	NA	0.345401	0.435119	0.380712	0.0311392	0.0859406	-0.188086	NA	0.0339667	0.0588	0.0230333	-0.0357667	0.0137816	2.5394e-25	NA	FALSE
isoComp_00586682	geneComp_00147616	ENST00000313117.11	ENSG00000115875.19	control	UPF3_dKO_2	SRSF7	protein_coding	protein_coding	125.337	128.264	125.794	1.74703	0.782921	-0.0280525	NA	22.6259	42.7639	15.2544	0.494607	1.07932	-1.48656	NA	0.17845	0.333467	0.121267	-0.2122	8.69452e-48	1.21136e-179	FALSE	TRUE
isoComp_00586683	geneComp_00147616	ENST00000409276.5	ENSG00000115875.19	control	UPF3_dKO_2	SRSF7	protein_coding	protein_coding	125.337	128.264	125.794	1.74703	0.782921	-0.0280525	NA	46.0751	42.4706	49.8947	2.08775	1.42412	0.232372	NA	0.367978	0.3309	0.396633	0.0657333	0.00597951	1.21136e-179	FALSE	TRUE
isoComp_00586685	geneComp_00147616	ENST00000425778.5	ENSG00000115875.19	control	UPF3_dKO_2	SRSF7	protein_coding	nonsense_mediated_decay	125.337	128.264	125.794	1.74703	0.782921	-0.0280525	NA	19.7513	3.85027	24.8055	0.0086844	0.609679	2.68447	NA	0.159461	0.0300333	0.197233	0.1672	1.21136e-179	1.21136e-179	TRUE	TRUE
isoComp_00586689	geneComp_00147616	ENST00000443213.5	ENSG00000115875.19	control	UPF3_dKO_2	SRSF7	protein_coding	nonsense_mediated_decay	125.337	128.264	125.794	1.74703	0.782921	-0.0280525	NA	21.1163	22.8217	19.6572	0.54599	1.05169	-0.215249	NA	0.168506	0.178	0.1563	-0.0217	0.206073	1.21136e-179	TRUE	TRUE
isoComp_00586691	geneComp_00147616	ENST00000452806.5	ENSG00000115875.19	control	UPF3_dKO_2	SRSF7	protein_coding	protein_coding	125.337	128.264	125.794	1.74703	0.782921	-0.0280525	NA	10.914	11.4889	12.0115	0.700867	0.403617	0.0641216	NA	0.0870111	0.0897333	0.0954667	0.00573333	0.782045	1.21136e-179	FALSE	TRUE
isoComp_00586692	geneComp_00147616	ENST00000477635.5	ENSG00000115875.19	control	UPF3_dKO_2	SRSF7	protein_coding	retained_intron	125.337	128.264	125.794	1.74703	0.782921	-0.0280525	NA	3.17525	3.16601	2.83023	0.0717318	0.0881583	-0.16121	NA	0.0253167	0.0246667	0.0225	-0.00216667	0.645799	1.21136e-179	NA	TRUE
isoComp_00586939	geneComp_00147647	ENST00000234453.10	ENSG00000116095.11	control	UPF3_dKO_2	PLEKHA3	protein_coding	protein_coding	4.20587	4.843	4.04263	0.0299473	0.195289	-0.260018	NA	1.70563	2.48763	1.43743	0.0848315	0.00789238	-0.787061	NA	0.402678	0.5138	0.357367	-0.156433	0.00190551	0.00190551	FALSE	FALSE
isoComp_00586941	geneComp_00147647	ENST00000453653.5	ENSG00000116095.11	control	UPF3_dKO_2	PLEKHA3	protein_coding	nonsense_mediated_decay	4.20587	4.843	4.04263	0.0299473	0.195289	-0.260018	NA	1.41551	1.81019	1.65791	0.208524	0.147087	-0.126044	NA	0.337989	0.374333	0.413133	0.0388	0.831964	0.00190551	TRUE	FALSE
isoComp_00586942	geneComp_00147647	ENST00000461474.1	ENSG00000116095.11	control	UPF3_dKO_2	PLEKHA3	protein_coding	processed_transcript	4.20587	4.843	4.04263	0.0299473	0.195289	-0.260018	NA	1.04507	0.51275	0.931712	0.294609	0.275156	0.849165	NA	0.249867	0.105133	0.225967	0.120833	0.534543	0.00190551	NA	FALSE
isoComp_00587129	geneComp_00147676	ENST00000234875.9	ENSG00000116251.11	control	UPF3_dKO_2	RPL22	protein_coding	protein_coding	310.024	384.538	298.453	6.28947	7.44618	-0.365612	NA	171.663	179.337	180.409	2.72054	4.88519	0.0085944	NA	0.561739	0.466433	0.604667	0.138233	1.60903e-19	1.60903e-19	FALSE	FALSE
isoComp_00587132	geneComp_00147676	ENST00000465387.5	ENSG00000116251.11	control	UPF3_dKO_2	RPL22	protein_coding	protein_coding	310.024	384.538	298.453	6.28947	7.44618	-0.365612	NA	123.817	181.23	103.753	2.81941	4.73396	-0.804614	NA	0.391933	0.4714	0.347467	-0.123933	1.57579e-12	1.60903e-19	FALSE	FALSE
isoComp_00587134	geneComp_00147676	ENST00000480661.1	ENSG00000116251.11	control	UPF3_dKO_2	RPL22	protein_coding	retained_intron	310.024	384.538	298.453	6.28947	7.44618	-0.365612	NA	8.02223	8.55805	7.5261	0.161352	0.148758	-0.185149	NA	0.0263611	0.0222667	0.0252333	0.00296667	0.262296	1.60903e-19	NA	FALSE
isoComp_00587135	geneComp_00147676	ENST00000497965.5	ENSG00000116251.11	control	UPF3_dKO_2	RPL22	protein_coding	protein_coding	310.024	384.538	298.453	6.28947	7.44618	-0.365612	NA	5.75414	15.4122	5.05414	2.43511	1.19643	-1.60662	NA	0.0171944	0.0399333	0.0167333	-0.0232	0.0032201	1.60903e-19	FALSE	FALSE
isoComp_00587184	geneComp_00147685	ENST00000256578.8	ENSG00000116337.19	control	UPF3_dKO_2	AMPD2	protein_coding	protein_coding	9.85548	9.46096	9.96879	0.896247	0.562367	0.0753552	NA	0.400188	0.346941	0.359485	0.0127159	0.0705032	0.049831	NA	0.0409111	0.0372333	0.0370667	-0.000166667	0.966574	0.0192947	FALSE	FALSE
isoComp_00587185	geneComp_00147685	ENST00000342115.8	ENSG00000116337.19	control	UPF3_dKO_2	AMPD2	protein_coding	protein_coding	9.85548	9.46096	9.96879	0.896247	0.562367	0.0753552	NA	3.13392	4.04941	2.69145	0.215369	0.159704	-0.587539	NA	0.322028	0.439167	0.27	-0.169167	0.0192947	0.0192947	FALSE	FALSE
isoComp_00587189	geneComp_00147685	ENST00000467071.1	ENSG00000116337.19	control	UPF3_dKO_2	AMPD2	protein_coding	retained_intron	9.85548	9.46096	9.96879	0.896247	0.562367	0.0753552	NA	0.204455	0.213276	0.0987204	0.0844665	0.0323843	-1.0382	NA	0.0213667	0.0244333	0.0103	-0.0141333	0.552832	0.0192947	NA	FALSE
isoComp_00587190	geneComp_00147685	ENST00000469039.2	ENSG00000116337.19	control	UPF3_dKO_2	AMPD2	protein_coding	processed_transcript	9.85548	9.46096	9.96879	0.896247	0.562367	0.0753552	NA	0.956698	0.513659	1.53375	0.513659	0.346137	1.55974	NA	0.0911389	0.0456333	0.1511	0.105467	0.146914	0.0192947	NA	FALSE
isoComp_00587191	geneComp_00147685	ENST00000474459.5	ENSG00000116337.19	control	UPF3_dKO_2	AMPD2	protein_coding	protein_coding	9.85548	9.46096	9.96879	0.896247	0.562367	0.0753552	NA	0.274264	0.229367	0.294586	0.0735721	0.0902237	0.347628	NA	0.02825	0.0254	0.03	0.0046	0.95532	0.0192947	FALSE	FALSE
isoComp_00587192	geneComp_00147685	ENST00000476688.2	ENSG00000116337.19	control	UPF3_dKO_2	AMPD2	protein_coding	protein_coding	9.85548	9.46096	9.96879	0.896247	0.562367	0.0753552	NA	0.39239	0.486305	0.346302	0.269564	0.0818409	-0.478125	NA	0.0400167	0.0475667	0.0345333	-0.0130333	0.948928	0.0192947	FALSE	FALSE
isoComp_00587193	geneComp_00147685	ENST00000479919.1	ENSG00000116337.19	control	UPF3_dKO_2	AMPD2	protein_coding	retained_intron	9.85548	9.46096	9.96879	0.896247	0.562367	0.0753552	NA	0.118283	0.146897	0.0617548	0.146897	0.0617548	-1.12867	NA	0.0112167	0.0130667	0.00576667	-0.0073	0.989642	0.0192947	NA	FALSE
isoComp_00587195	geneComp_00147685	ENST00000524975.1	ENSG00000116337.19	control	UPF3_dKO_2	AMPD2	protein_coding	retained_intron	9.85548	9.46096	9.96879	0.896247	0.562367	0.0753552	NA	0.391516	0.41798	0.334574	0.0469918	0.0328893	-0.31273	NA	0.0405778	0.0441667	0.0334667	-0.0107	0.605809	0.0192947	NA	FALSE
isoComp_00587196	geneComp_00147685	ENST00000525415.1	ENSG00000116337.19	control	UPF3_dKO_2	AMPD2	protein_coding	retained_intron	9.85548	9.46096	9.96879	0.896247	0.562367	0.0753552	NA	0.794117	0.928234	0.808165	0.131238	0.0874181	-0.197555	NA	0.0808944	0.0985667	0.0808667	-0.0177	0.618973	0.0192947	NA	FALSE
isoComp_00587198	geneComp_00147685	ENST00000528454.5	ENSG00000116337.19	control	UPF3_dKO_2	AMPD2	protein_coding	protein_coding	9.85548	9.46096	9.96879	0.896247	0.562367	0.0753552	NA	0.106612	0.0813984	0.134435	0.0205135	0.0257088	0.660176	NA	0.0112333	0.00913333	0.0138667	0.00473333	0.816062	0.0192947	FALSE	FALSE
isoComp_00587199	geneComp_00147685	ENST00000528667.7	ENSG00000116337.19	control	UPF3_dKO_2	AMPD2	protein_coding	protein_coding	9.85548	9.46096	9.96879	0.896247	0.562367	0.0753552	NA	0.0961726	0.122311	0.263911	0.122311	0.263911	1.04978	NA	0.0101278	0.0108667	0.0255	0.0146333	0.998427	0.0192947	FALSE	FALSE
isoComp_00587201	geneComp_00147685	ENST00000529299.2	ENSG00000116337.19	control	UPF3_dKO_2	AMPD2	protein_coding	retained_intron	9.85548	9.46096	9.96879	0.896247	0.562367	0.0753552	NA	0.417642	0.263325	0.383126	0.0509447	0.0906972	0.524373	NA	0.04255	0.0276	0.0385667	0.0109667	0.683342	0.0192947	NA	FALSE
isoComp_00587202	geneComp_00147685	ENST00000531203.5	ENSG00000116337.19	control	UPF3_dKO_2	AMPD2	protein_coding	protein_coding	9.85548	9.46096	9.96879	0.896247	0.562367	0.0753552	NA	0.157255	0	0.306724	0	0.178662	4.98515	NA	0.0152333	0	0.0293333	0.0293333	0.149426	0.0192947	FALSE	FALSE
isoComp_00587203	geneComp_00147685	ENST00000532851.1	ENSG00000116337.19	control	UPF3_dKO_2	AMPD2	protein_coding	retained_intron	9.85548	9.46096	9.96879	0.896247	0.562367	0.0753552	NA	0.169123	0.27189	0.149027	0.0294396	0.0385303	-0.825864	NA	0.0178333	0.0294	0.0155	-0.0139	0.329174	0.0192947	NA	FALSE
isoComp_00587204	geneComp_00147685	ENST00000533132.1	ENSG00000116337.19	control	UPF3_dKO_2	AMPD2	protein_coding	retained_intron	9.85548	9.46096	9.96879	0.896247	0.562367	0.0753552	NA	0.109321	0.0218395	0.0426651	0.0116923	0.0138635	0.726028	NA	0.0108667	0.0022	0.00443333	0.00223333	0.785797	0.0192947	NA	FALSE
isoComp_00587208	geneComp_00147685	ENST00000659122.1	ENSG00000116337.19	control	UPF3_dKO_2	AMPD2	protein_coding	nonsense_mediated_decay	9.85548	9.46096	9.96879	0.896247	0.562367	0.0753552	NA	0.974388	0.354239	1.01173	0.174202	0.102012	1.48806	NA	0.0982556	0.0348667	0.102467	0.0676	0.0324767	0.0192947	TRUE	FALSE
isoComp_00587210	geneComp_00147685	ENST00000667949.1	ENSG00000116337.19	control	UPF3_dKO_2	AMPD2	protein_coding	protein_coding	9.85548	9.46096	9.96879	0.896247	0.562367	0.0753552	NA	0.654632	0.323532	0.641265	0.162142	0.322948	0.965419	NA	0.0666222	0.0377667	0.0666	0.0288333	0.93068	0.0192947	FALSE	FALSE
isoComp_00587220	geneComp_00147687	ENST00000263702.11	ENSG00000116353.16	control	UPF3_dKO_2	MECR	protein_coding	protein_coding	11.6952	9.63853	13.0247	0.081646	0.190471	0.433982	NA	0.458311	0.49757	0.406597	0.044676	0.116255	-0.284955	NA	0.0412	0.0516333	0.0314667	-0.0201667	0.42585	1.36861e-26	FALSE	FALSE
isoComp_00587221	geneComp_00147687	ENST00000373791.7	ENSG00000116353.16	control	UPF3_dKO_2	MECR	protein_coding	protein_coding	11.6952	9.63853	13.0247	0.081646	0.190471	0.433982	NA	2.8682	1.38057	3.24497	0.17716	0.057695	1.22696	NA	0.239167	0.143033	0.249233	0.1062	0.000268151	1.36861e-26	FALSE	FALSE
isoComp_00587222	geneComp_00147687	ENST00000453185.5	ENSG00000116353.16	control	UPF3_dKO_2	MECR	protein_coding	processed_transcript	11.6952	9.63853	13.0247	0.081646	0.190471	0.433982	NA	0.380415	0.248225	0.553676	0.0613416	0.122331	1.12624	NA	0.03085	0.0257	0.0428333	0.0171333	0.49426	1.36861e-26	NA	FALSE
isoComp_00587223	geneComp_00147687	ENST00000463052.5	ENSG00000116353.16	control	UPF3_dKO_2	MECR	protein_coding	processed_transcript	11.6952	9.63853	13.0247	0.081646	0.190471	0.433982	NA	0.249567	0.147672	0.238808	0.094003	0.121981	0.658101	NA	0.0230278	0.0155	0.0183333	0.00283333	0.97561	1.36861e-26	NA	FALSE
isoComp_00587224	geneComp_00147687	ENST00000463412.1	ENSG00000116353.16	control	UPF3_dKO_2	MECR	protein_coding	nonsense_mediated_decay	11.6952	9.63853	13.0247	0.081646	0.190471	0.433982	NA	0.376688	0.241226	0.428228	0.0568481	0.0627565	0.802694	NA	0.0312833	0.0249667	0.0328333	0.00786667	0.671814	1.36861e-26	TRUE	FALSE
isoComp_00587225	geneComp_00147687	ENST00000464511.1	ENSG00000116353.16	control	UPF3_dKO_2	MECR	protein_coding	processed_transcript	11.6952	9.63853	13.0247	0.081646	0.190471	0.433982	NA	0.62856	0.25007	0.835899	0.0464414	0.0976622	1.70159	NA	0.0517389	0.0260333	0.0639667	0.0379333	0.0111456	1.36861e-26	NA	FALSE
isoComp_00587226	geneComp_00147687	ENST00000464915.1	ENSG00000116353.16	control	UPF3_dKO_2	MECR	protein_coding	processed_transcript	11.6952	9.63853	13.0247	0.081646	0.190471	0.433982	NA	0.127354	0.143755	0.121587	0.00827519	0.0348326	-0.224618	NA	0.0111389	0.0149667	0.0094	-0.00556667	0.530174	1.36861e-26	NA	FALSE
isoComp_00587228	geneComp_00147687	ENST00000474946.5	ENSG00000116353.16	control	UPF3_dKO_2	MECR	protein_coding	processed_transcript	11.6952	9.63853	13.0247	0.081646	0.190471	0.433982	NA	0.677943	0.758437	0.69573	0.148572	0.0711229	-0.122811	NA	0.0594167	0.0785	0.0535	-0.025	0.480913	1.36861e-26	NA	FALSE
isoComp_00587230	geneComp_00147687	ENST00000475861.6	ENSG00000116353.16	control	UPF3_dKO_2	MECR	protein_coding	processed_transcript	11.6952	9.63853	13.0247	0.081646	0.190471	0.433982	NA	0.893023	0.455198	1.05955	0.0413949	0.170227	1.20109	NA	0.0746333	0.0472667	0.0810333	0.0337667	0.163133	1.36861e-26	NA	FALSE
isoComp_00587231	geneComp_00147687	ENST00000478505.6	ENSG00000116353.16	control	UPF3_dKO_2	MECR	protein_coding	processed_transcript	11.6952	9.63853	13.0247	0.081646	0.190471	0.433982	NA	0.404339	1.08041	0	0.0724848	0	-6.76873	NA	0.0414944	0.1122	0	-0.1122	1.36861e-26	1.36861e-26	NA	FALSE
isoComp_00587232	geneComp_00147687	ENST00000482610.1	ENSG00000116353.16	control	UPF3_dKO_2	MECR	protein_coding	processed_transcript	11.6952	9.63853	13.0247	0.081646	0.190471	0.433982	NA	0.204762	0.061908	0.331455	0.061908	0.0999117	2.24747	NA	0.0173222	0.0064	0.0256667	0.0192667	0.277894	1.36861e-26	NA	FALSE
isoComp_00587233	geneComp_00147687	ENST00000483435.5	ENSG00000116353.16	control	UPF3_dKO_2	MECR	protein_coding	processed_transcript	11.6952	9.63853	13.0247	0.081646	0.190471	0.433982	NA	2.16198	2.56758	2.40069	0.139995	0.152417	-0.0965719	NA	0.187139	0.266333	0.184067	-0.0822667	0.00550363	1.36861e-26	NA	FALSE
isoComp_00587234	geneComp_00147687	ENST00000484012.5	ENSG00000116353.16	control	UPF3_dKO_2	MECR	protein_coding	processed_transcript	11.6952	9.63853	13.0247	0.081646	0.190471	0.433982	NA	0.137288	0.183261	0.0276443	0.0946106	0.0276443	-2.36005	NA	0.0124278	0.019	0.00206667	-0.0169333	0.413401	1.36861e-26	NA	FALSE
isoComp_00587236	geneComp_00147687	ENST00000490529.5	ENSG00000116353.16	control	UPF3_dKO_2	MECR	protein_coding	processed_transcript	11.6952	9.63853	13.0247	0.081646	0.190471	0.433982	NA	1.63541	1.38348	2.04401	0.193708	0.193478	0.559752	NA	0.137567	0.1439	0.1566	0.0127	0.877825	1.36861e-26	NA	FALSE
isoComp_00587237	geneComp_00147687	ENST00000493928.1	ENSG00000116353.16	control	UPF3_dKO_2	MECR	protein_coding	processed_transcript	11.6952	9.63853	13.0247	0.081646	0.190471	0.433982	NA	0.298397	0.116556	0.539407	0.116556	0.0970082	2.1181	NA	0.0244611	0.0120667	0.0415667	0.0295	0.220856	1.36861e-26	NA	FALSE
isoComp_00587369	geneComp_00147705	ENST00000368304.9	ENSG00000116586.12	control	UPF3_dKO_2	LAMTOR2	protein_coding	protein_coding	25.0853	25.9391	27.4355	0.74456	0.888826	0.0808843	NA	0.679741	0.613578	0.829201	0.0309806	0.230508	0.428446	NA	0.0275389	0.0237333	0.0306667	0.00693333	0.811794	9.89042e-33	FALSE	FALSE
isoComp_00587370	geneComp_00147705	ENST00000368305.9	ENSG00000116586.12	control	UPF3_dKO_2	LAMTOR2	protein_coding	protein_coding	25.0853	25.9391	27.4355	0.74456	0.888826	0.0808843	NA	15.7417	22.9556	15.6692	0.90164	1.00144	-0.550618	NA	0.63045	0.884433	0.570367	-0.314067	1.13366e-30	9.89042e-33	FALSE	FALSE
isoComp_00587371	geneComp_00147705	ENST00000463371.1	ENSG00000116586.12	control	UPF3_dKO_2	LAMTOR2	protein_coding	processed_transcript	25.0853	25.9391	27.4355	0.74456	0.888826	0.0808843	NA	4.6322	0.791578	5.79235	0.0462976	0.526395	2.85572	NA	0.182428	0.0305667	0.2113	0.180733	9.89042e-33	9.89042e-33	NA	FALSE
isoComp_00587372	geneComp_00147705	ENST00000487106.5	ENSG00000116586.12	control	UPF3_dKO_2	LAMTOR2	protein_coding	processed_transcript	25.0853	25.9391	27.4355	0.74456	0.888826	0.0808843	NA	1.06678	0.730664	1.51248	0.147179	0.261011	1.03953	NA	0.04225	0.0284	0.0550667	0.0266667	0.100318	9.89042e-33	NA	FALSE
isoComp_00587373	geneComp_00147705	ENST00000489664.1	ENSG00000116586.12	control	UPF3_dKO_2	LAMTOR2	protein_coding	processed_transcript	25.0853	25.9391	27.4355	0.74456	0.888826	0.0808843	NA	2.78462	0.799589	3.25942	0.0611243	0.128086	2.01377	NA	0.110161	0.031	0.118733	0.0877333	5.85972e-23	9.89042e-33	NA	FALSE
isoComp_00587451	geneComp_00147717	ENST00000367497.1	ENSG00000116679.16	control	UPF3_dKO_2	IVNS1ABP	protein_coding	protein_coding	37.7571	39.3356	37.068	0.746486	0.106447	-0.0856392	NA	0.954923	1.32574	0.699821	0.255425	0.151294	-0.912113	NA	0.0252833	0.0335333	0.0188667	-0.0146667	0.235009	2.45552e-56	FALSE	FALSE
isoComp_00587452	geneComp_00147717	ENST00000367498.8	ENSG00000116679.16	control	UPF3_dKO_2	IVNS1ABP	protein_coding	protein_coding	37.7571	39.3356	37.068	0.746486	0.106447	-0.0856392	NA	12.4635	19.513	11.1366	0.810084	0.381102	-0.808569	NA	0.330194	0.495867	0.300467	-0.1954	6.7053e-17	2.45552e-56	FALSE	FALSE
isoComp_00587453	geneComp_00147717	ENST00000422754.1	ENSG00000116679.16	control	UPF3_dKO_2	IVNS1ABP	protein_coding	protein_coding	37.7571	39.3356	37.068	0.746486	0.106447	-0.0856392	NA	1.62892	2.4797	1.28021	0.0422933	0.0586982	-0.948364	NA	0.0431667	0.0631333	0.0345333	-0.0286	5.72099e-05	2.45552e-56	FALSE	FALSE
isoComp_00587454	geneComp_00147717	ENST00000459929.5	ENSG00000116679.16	control	UPF3_dKO_2	IVNS1ABP	protein_coding	processed_transcript	37.7571	39.3356	37.068	0.746486	0.106447	-0.0856392	NA	12.8828	5.28078	15.0985	0.275721	0.166876	1.51381	NA	0.340744	0.1346	0.4073	0.2727	2.45552e-56	2.45552e-56	NA	FALSE
isoComp_00587455	geneComp_00147717	ENST00000468217.1	ENSG00000116679.16	control	UPF3_dKO_2	IVNS1ABP	protein_coding	retained_intron	37.7571	39.3356	37.068	0.746486	0.106447	-0.0856392	NA	0.656381	0.828119	0.637125	0.0882626	0.097282	-0.37311	NA	0.0172611	0.0209667	0.0172333	-0.00373333	0.629601	2.45552e-56	NA	FALSE
isoComp_00587456	geneComp_00147717	ENST00000475046.5	ENSG00000116679.16	control	UPF3_dKO_2	IVNS1ABP	protein_coding	retained_intron	37.7571	39.3356	37.068	0.746486	0.106447	-0.0856392	NA	1.74158	2.45728	1.25842	0.322506	0.136618	-0.959888	NA	0.0462611	0.0626667	0.0339667	-0.0287	0.0244818	2.45552e-56	NA	FALSE
isoComp_00587457	geneComp_00147717	ENST00000480769.5	ENSG00000116679.16	control	UPF3_dKO_2	IVNS1ABP	protein_coding	retained_intron	37.7571	39.3356	37.068	0.746486	0.106447	-0.0856392	NA	5.53816	5.6283	5.17962	0.203442	0.200052	-0.119633	NA	0.147061	0.143	0.139733	-0.00326667	0.915895	2.45552e-56	NA	FALSE
isoComp_00587458	geneComp_00147717	ENST00000491112.1	ENSG00000116679.16	control	UPF3_dKO_2	IVNS1ABP	protein_coding	retained_intron	37.7571	39.3356	37.068	0.746486	0.106447	-0.0856392	NA	0.853739	0.655267	0.944596	0.176283	0.129209	0.520956	NA	0.0225667	0.0165	0.0254667	0.00896667	0.410394	2.45552e-56	NA	FALSE
isoComp_00587459	geneComp_00147717	ENST00000494880.5	ENSG00000116679.16	control	UPF3_dKO_2	IVNS1ABP	protein_coding	processed_transcript	37.7571	39.3356	37.068	0.746486	0.106447	-0.0856392	NA	1.03713	1.16746	0.833134	0.0648512	0.0613307	-0.481841	NA	0.0274556	0.0297	0.0224667	-0.00723333	0.368639	2.45552e-56	NA	FALSE
isoComp_00588005	geneComp_00147806	ENST00000313835.14	ENSG00000117262.19	control	UPF3_dKO_2	GPR89A	protein_coding	protein_coding	22.435	17.4288	22.8282	1.17369	1.17864	0.389152	NA	3.13178	3.76133	3.04068	0.472462	0.224949	-0.305941	NA	0.147644	0.220967	0.132967	-0.088	0.109614	6.29688e-08	FALSE	TRUE
isoComp_00588006	geneComp_00147806	ENST00000460277.5	ENSG00000117262.19	control	UPF3_dKO_2	GPR89A	protein_coding	nonsense_mediated_decay	22.435	17.4288	22.8282	1.17369	1.17864	0.389152	NA	9.85803	4.45731	11.6277	0.0238008	0.284875	1.38133	NA	0.424206	0.257833	0.513433	0.2556	6.29688e-08	6.29688e-08	TRUE	TRUE
isoComp_00588007	geneComp_00147806	ENST00000462900.2	ENSG00000117262.19	control	UPF3_dKO_2	GPR89A	protein_coding	protein_coding	22.435	17.4288	22.8282	1.17369	1.17864	0.389152	NA	2.03272	2.67484	1.00618	0.676264	0.152585	-1.40168	NA	0.0957778	0.149867	0.0442333	-0.105633	2.60011e-05	6.29688e-08	FALSE	TRUE
isoComp_00588008	geneComp_00147806	ENST00000465185.2	ENSG00000117262.19	control	UPF3_dKO_2	GPR89A	protein_coding	retained_intron	22.435	17.4288	22.8282	1.17369	1.17864	0.389152	NA	0.488548	0.538868	0.280056	0.0836294	0.0886933	-0.920127	NA	0.0228667	0.0305667	0.012	-0.0185667	0.0375831	6.29688e-08	NA	TRUE
isoComp_00588009	geneComp_00147806	ENST00000466593.5	ENSG00000117262.19	control	UPF3_dKO_2	GPR89A	protein_coding	nonsense_mediated_decay	22.435	17.4288	22.8282	1.17369	1.17864	0.389152	NA	1.65855	0.964188	1.93261	0.0471568	0.280672	0.995723	NA	0.0717944	0.0554333	0.0856333	0.0302	0.211601	6.29688e-08	TRUE	TRUE
isoComp_00588011	geneComp_00147806	ENST00000492401.2	ENSG00000117262.19	control	UPF3_dKO_2	GPR89A	protein_coding	retained_intron	22.435	17.4288	22.8282	1.17369	1.17864	0.389152	NA	0.997708	1.12963	0.892659	0.238942	0.237456	-0.336317	NA	0.0460944	0.0636667	0.0383	-0.0253667	0.267549	6.29688e-08	NA	TRUE
isoComp_00588012	geneComp_00147806	ENST00000493684.5	ENSG00000117262.19	control	UPF3_dKO_2	GPR89A	protein_coding	retained_intron	22.435	17.4288	22.8282	1.17369	1.17864	0.389152	NA	0.600768	0.584528	0.582501	0.0201994	0.0538868	-0.00492721	NA	0.0279	0.0338667	0.0254333	-0.00843333	0.515424	6.29688e-08	NA	TRUE
isoComp_00588013	geneComp_00147806	ENST00000524525.5	ENSG00000117262.19	control	UPF3_dKO_2	GPR89A	protein_coding	nonsense_mediated_decay	22.435	17.4288	22.8282	1.17369	1.17864	0.389152	NA	0.837659	0.293966	0.991627	0.0872645	0.1281	1.72036	NA	0.03585	0.0172667	0.0431	0.0258333	0.00727935	6.29688e-08	TRUE	TRUE
isoComp_00588016	geneComp_00147806	ENST00000532574.5	ENSG00000117262.19	control	UPF3_dKO_2	GPR89A	protein_coding	retained_intron	22.435	17.4288	22.8282	1.17369	1.17864	0.389152	NA	1.70139	2.43057	0.952945	0.651888	0.477387	-1.34169	NA	0.0785333	0.136233	0.0397333	-0.0965	0.3297	6.29688e-08	NA	TRUE
isoComp_00588017	geneComp_00147806	ENST00000534502.5	ENSG00000117262.19	control	UPF3_dKO_2	GPR89A	protein_coding	protein_coding	22.435	17.4288	22.8282	1.17369	1.17864	0.389152	NA	0.842676	0.384764	1.26489	0.224687	0.308169	1.69131	NA	0.0372722	0.0223333	0.0542667	0.0319333	0.427615	6.29688e-08	FALSE	TRUE
isoComp_00588213	geneComp_00147829	ENST00000351829.8	ENSG00000117448.13	control	UPF3_dKO_2	AKR1A1	protein_coding	protein_coding	46.9874	38.4553	54.9272	0.763735	0.865951	0.514227	NA	1.81278	5.05872	0	0.228315	0	-8.98548	NA	0.0445722	0.131867	0	-0.131867	1.06241e-94	1.06241e-94	FALSE	FALSE
isoComp_00588214	geneComp_00147829	ENST00000372070.7	ENSG00000117448.13	control	UPF3_dKO_2	AKR1A1	protein_coding	protein_coding	46.9874	38.4553	54.9272	0.763735	0.865951	0.514227	NA	5.11555	5.13369	5.43511	0.417259	0.394815	0.0821589	NA	0.113189	0.134	0.0989	-0.0351	0.15628	1.06241e-94	FALSE	FALSE
isoComp_00588215	geneComp_00147829	ENST00000434299.5	ENSG00000117448.13	control	UPF3_dKO_2	AKR1A1	protein_coding	protein_coding	46.9874	38.4553	54.9272	0.763735	0.865951	0.514227	NA	5.22995	3.27671	6.74304	0.206015	0.293246	1.03889	NA	0.107133	0.0853667	0.122933	0.0375667	0.000794823	1.06241e-94	FALSE	FALSE
isoComp_00588216	geneComp_00147829	ENST00000471651.1	ENSG00000117448.13	control	UPF3_dKO_2	AKR1A1	protein_coding	protein_coding	46.9874	38.4553	54.9272	0.763735	0.865951	0.514227	NA	3.75432	1.49192	3.97874	0.175958	0.413337	1.40913	NA	0.0769222	0.0387667	0.0723667	0.0336	0.00176917	1.06241e-94	FALSE	FALSE
isoComp_00588217	geneComp_00147829	ENST00000473038.5	ENSG00000117448.13	control	UPF3_dKO_2	AKR1A1	protein_coding	processed_transcript	46.9874	38.4553	54.9272	0.763735	0.865951	0.514227	NA	4.11333	1.9211	4.29349	0.1072	0.130398	1.15609	NA	0.0847556	0.0499	0.0782667	0.0283667	7.87761e-05	1.06241e-94	NA	FALSE
isoComp_00588218	geneComp_00147829	ENST00000475919.1	ENSG00000117448.13	control	UPF3_dKO_2	AKR1A1	protein_coding	processed_transcript	46.9874	38.4553	54.9272	0.763735	0.865951	0.514227	NA	0.578004	0.555564	0.449855	0.190422	0.045369	-0.298513	NA	0.0127	0.0145667	0.00816667	-0.0064	0.538097	1.06241e-94	NA	FALSE
isoComp_00588219	geneComp_00147829	ENST00000475985.1	ENSG00000117448.13	control	UPF3_dKO_2	AKR1A1	protein_coding	processed_transcript	46.9874	38.4553	54.9272	0.763735	0.865951	0.514227	NA	0.579517	0.538436	0.343791	0.378408	0.25902	-0.632427	NA	0.0126167	0.0136333	0.0063	-0.00733333	0.865747	1.06241e-94	NA	FALSE
isoComp_00588220	geneComp_00147829	ENST00000476957.5	ENSG00000117448.13	control	UPF3_dKO_2	AKR1A1	protein_coding	processed_transcript	46.9874	38.4553	54.9272	0.763735	0.865951	0.514227	NA	1.55232	2.74279	1.57884	0.706873	0.801692	-0.79292	NA	0.0359389	0.0707	0.0283333	-0.0423667	0.566733	1.06241e-94	NA	FALSE
isoComp_00588224	geneComp_00147829	ENST00000496999.5	ENSG00000117448.13	control	UPF3_dKO_2	AKR1A1	protein_coding	processed_transcript	46.9874	38.4553	54.9272	0.763735	0.865951	0.514227	NA	3.42913	1.54511	4.57888	0.398929	0.721572	1.56113	NA	0.0693278	0.0403667	0.0838333	0.0434667	0.0637987	1.06241e-94	NA	FALSE
isoComp_00588225	geneComp_00147829	ENST00000497973.5	ENSG00000117448.13	control	UPF3_dKO_2	AKR1A1	protein_coding	processed_transcript	46.9874	38.4553	54.9272	0.763735	0.865951	0.514227	NA	8.27708	1.58618	12.5556	0.35622	0.832566	2.97679	NA	0.164639	0.0412333	0.228233	0.187	1.50449e-16	1.06241e-94	NA	FALSE
isoComp_00588226	geneComp_00147829	ENST00000621846.4	ENSG00000117448.13	control	UPF3_dKO_2	AKR1A1	protein_coding	protein_coding	46.9874	38.4553	54.9272	0.763735	0.865951	0.514227	NA	12.1756	14.4094	13.5333	0.491986	1.19526	-0.0904347	NA	0.270917	0.374467	0.247067	-0.1274	0.000228318	1.06241e-94	FALSE	FALSE
isoComp_00588269	geneComp_00147837	ENST00000307089.7	ENSG00000117481.10	control	UPF3_dKO_2	NSUN4	protein_coding	nonsense_mediated_decay	11.0759	6.54892	12.5556	0.209825	0.0255399	0.937955	NA	5.1748	2.77148	5.86124	0.0155956	0.0622047	1.07781	NA	0.464244	0.4241	0.466833	0.0427333	0.432976	6.85676e-16	TRUE	FALSE
isoComp_00588270	geneComp_00147837	ENST00000469918.5	ENSG00000117481.10	control	UPF3_dKO_2	NSUN4	protein_coding	nonsense_mediated_decay	11.0759	6.54892	12.5556	0.209825	0.0255399	0.937955	NA	1.75263	0.476292	2.18014	0.0551779	0.11791	2.17113	NA	0.145522	0.0723333	0.173667	0.101333	1.25986e-05	6.85676e-16	TRUE	FALSE
isoComp_00588271	geneComp_00147837	ENST00000472157.1	ENSG00000117481.10	control	UPF3_dKO_2	NSUN4	protein_coding	retained_intron	11.0759	6.54892	12.5556	0.209825	0.0255399	0.937955	NA	0.129142	0.0874391	0.0714949	0.0874391	0.0714949	-0.257792	NA	0.0105556	0.0126667	0.00566667	-0.007	0.932252	6.85676e-16	NA	FALSE
isoComp_00588272	geneComp_00147837	ENST00000474844.5	ENSG00000117481.10	control	UPF3_dKO_2	NSUN4	protein_coding	protein_coding	11.0759	6.54892	12.5556	0.209825	0.0255399	0.937955	NA	2.65036	2.08155	2.96109	0.0397077	0.161483	0.506421	NA	0.253661	0.3189	0.2358	-0.0831	0.032051	6.85676e-16	FALSE	FALSE
isoComp_00588273	geneComp_00147837	ENST00000475281.1	ENSG00000117481.10	control	UPF3_dKO_2	NSUN4	protein_coding	retained_intron	11.0759	6.54892	12.5556	0.209825	0.0255399	0.937955	NA	0.131263	0.178854	0.0554632	0.0381039	0.0369917	-1.52852	NA	0.0137611	0.0270333	0.00443333	-0.0226	0.0396557	6.85676e-16	NA	FALSE
isoComp_00588274	geneComp_00147837	ENST00000486270.5	ENSG00000117481.10	control	UPF3_dKO_2	NSUN4	protein_coding	nonsense_mediated_decay	11.0759	6.54892	12.5556	0.209825	0.0255399	0.937955	NA	0.275085	0.794045	0.0308584	0.10405	0.0308584	-4.29857	NA	0.0328278	0.120433	0.00246667	-0.117967	6.85676e-16	6.85676e-16	TRUE	FALSE
isoComp_00588275	geneComp_00147837	ENST00000495427.1	ENSG00000117481.10	control	UPF3_dKO_2	NSUN4	protein_coding	protein_coding	11.0759	6.54892	12.5556	0.209825	0.0255399	0.937955	NA	0.205772	0.0230768	0.27611	0.0145368	0.0350161	3.11268	NA	0.0166056	0.00366667	0.022	0.0183333	0.0357417	6.85676e-16	TRUE	FALSE
isoComp_00588277	geneComp_00147837	ENST00000537428.2	ENSG00000117481.10	control	UPF3_dKO_2	NSUN4	protein_coding	protein_coding	11.0759	6.54892	12.5556	0.209825	0.0255399	0.937955	NA	0.692069	0.0645675	1.07035	0.0480533	0.203938	3.8568	NA	0.05625	0.00993333	0.0852333	0.0753	0.00408415	6.85676e-16	FALSE	FALSE
isoComp_00588324	geneComp_00147846	ENST00000236192.12	ENSG00000117533.15	control	UPF3_dKO_2	VAMP4	protein_coding	protein_coding	5.70665	3.99915	6.45131	0.141083	0.216417	0.688531	NA	3.08197	2.77457	3.16616	0.12426	0.0240494	0.189829	NA	0.566539	0.6941	0.491833	-0.202267	6.95654e-06	2.40963e-06	FALSE	TRUE
isoComp_00588325	geneComp_00147846	ENST00000367740.2	ENSG00000117533.15	control	UPF3_dKO_2	VAMP4	protein_coding	protein_coding	5.70665	3.99915	6.45131	0.141083	0.216417	0.688531	NA	0.0492331	0.0660786	0.0649335	0.0457958	0.0526949	-0.0218807	NA	0.01025	0.0164667	0.0106333	-0.00583333	0.842646	2.40963e-06	FALSE	TRUE
isoComp_00588326	geneComp_00147846	ENST00000474047.5	ENSG00000117533.15	control	UPF3_dKO_2	VAMP4	protein_coding	nonsense_mediated_decay	5.70665	3.99915	6.45131	0.141083	0.216417	0.688531	NA	2.38642	1.00727	3.07302	0.0791071	0.238686	1.59963	NA	0.389933	0.252967	0.475	0.222033	2.40963e-06	2.40963e-06	TRUE	TRUE
isoComp_00588327	geneComp_00147846	ENST00000482519.1	ENSG00000117533.15	control	UPF3_dKO_2	VAMP4	protein_coding	processed_transcript	5.70665	3.99915	6.45131	0.141083	0.216417	0.688531	NA	0.189029	0.151225	0.1472	0.0843217	0.0435799	-0.0364784	NA	0.0332778	0.0364667	0.0225667	-0.0139	0.88774	2.40963e-06	NA	TRUE
isoComp_00588344	geneComp_00147849	ENST00000370197.5	ENSG00000117569.18	control	UPF3_dKO_2	PTBP2	protein_coding	protein_coding	31.5786	19.7547	36.0334	1.01407	0.440239	0.866809	NA	8.85145	6.21193	8.70805	0.175075	1.67486	0.486643	NA	0.281022	0.316233	0.240733	-0.0755	0.350566	0.000312646	FALSE	FALSE
isoComp_00588345	geneComp_00147849	ENST00000370198.5	ENSG00000117569.18	control	UPF3_dKO_2	PTBP2	protein_coding	protein_coding	31.5786	19.7547	36.0334	1.01407	0.440239	0.866809	NA	2.86469	0	4.59679	0	2.35904	8.84762	NA	0.0855778	0	0.128533	0.128533	0.131287	0.000312646	FALSE	FALSE
isoComp_00588346	geneComp_00147849	ENST00000426398.2	ENSG00000117569.18	control	UPF3_dKO_2	PTBP2	protein_coding	protein_coding	31.5786	19.7547	36.0334	1.01407	0.440239	0.866809	NA	9.83932	8.66846	10.7338	0.627295	0.950918	0.307991	NA	0.326467	0.438167	0.298	-0.140167	0.000312646	0.000312646	FALSE	FALSE
isoComp_00588348	geneComp_00147849	ENST00000460706.5	ENSG00000117569.18	control	UPF3_dKO_2	PTBP2	protein_coding	processed_transcript	31.5786	19.7547	36.0334	1.01407	0.440239	0.866809	NA	2.05364	2.12937	2.3944	0.324674	0.354573	0.168491	NA	0.0714444	0.1069	0.0665333	-0.0403667	0.104508	0.000312646	NA	FALSE
isoComp_00588349	geneComp_00147849	ENST00000462433.1	ENSG00000117569.18	control	UPF3_dKO_2	PTBP2	protein_coding	processed_transcript	31.5786	19.7547	36.0334	1.01407	0.440239	0.866809	NA	0.418025	0.676506	0.369542	0.251164	0.226103	-0.855013	NA	0.0174278	0.0346	0.0101667	-0.0244333	0.35242	0.000312646	NA	FALSE
isoComp_00588350	geneComp_00147849	ENST00000476419.5	ENSG00000117569.18	control	UPF3_dKO_2	PTBP2	protein_coding	processed_transcript	31.5786	19.7547	36.0334	1.01407	0.440239	0.866809	NA	3.1078	0.881725	3.8316	0.257311	0.419177	2.10704	NA	0.0885556	0.0460667	0.106667	0.0606	0.0781836	0.000312646	NA	FALSE
isoComp_00588351	geneComp_00147849	ENST00000476783.5	ENSG00000117569.18	control	UPF3_dKO_2	PTBP2	protein_coding	processed_transcript	31.5786	19.7547	36.0334	1.01407	0.440239	0.866809	NA	1.18135	0.408766	1.07649	0.408766	1.07649	1.37546	NA	0.0371111	0.0188333	0.0306	0.0117667	0.962869	0.000312646	NA	FALSE
isoComp_00588353	geneComp_00147849	ENST00000492905.5	ENSG00000117569.18	control	UPF3_dKO_2	PTBP2	protein_coding	processed_transcript	31.5786	19.7547	36.0334	1.01407	0.440239	0.866809	NA	2.47201	0	3.69066	0	1.8742	8.53164	NA	0.0642778	0	0.101233	0.101233	0.145604	0.000312646	NA	FALSE
isoComp_00588354	geneComp_00147849	ENST00000609116.5	ENSG00000117569.18	control	UPF3_dKO_2	PTBP2	protein_coding	protein_coding	31.5786	19.7547	36.0334	1.01407	0.440239	0.866809	NA	0.466305	0.502547	0.416436	0.0205241	0.0223956	-0.265354	NA	0.0166778	0.0255	0.0115667	-0.0139333	0.0144211	0.000312646	FALSE	FALSE
isoComp_00588520	geneComp_00147869	ENST00000236342.12	ENSG00000117682.17	control	UPF3_dKO_2	DHDDS	protein_coding	protein_coding	9.74894	6.54492	10.2295	0.316928	0.157158	0.643489	NA	2.35592	1.91932	2.24717	0.138641	0.300004	0.226419	NA	0.251339	0.293233	0.220567	-0.0726667	0.347679	2.25744e-12	FALSE	TRUE
isoComp_00588521	geneComp_00147869	ENST00000360009.6	ENSG00000117682.17	control	UPF3_dKO_2	DHDDS	protein_coding	protein_coding	9.74894	6.54492	10.2295	0.316928	0.157158	0.643489	NA	1.17957	0.767834	0.928659	0.0252854	0.0907016	0.271139	NA	0.120389	0.1176	0.0907667	-0.0268333	0.513218	2.25744e-12	FALSE	TRUE
isoComp_00588522	geneComp_00147869	ENST00000374185.7	ENSG00000117682.17	control	UPF3_dKO_2	DHDDS	protein_coding	protein_coding	9.74894	6.54492	10.2295	0.316928	0.157158	0.643489	NA	0.745844	1.00271	0.544433	0.121898	0.0735629	-0.869139	NA	0.0828944	0.153567	0.0531667	-0.1004	9.91828e-05	2.25744e-12	FALSE	TRUE
isoComp_00588523	geneComp_00147869	ENST00000374186.7	ENSG00000117682.17	control	UPF3_dKO_2	DHDDS	protein_coding	retained_intron	9.74894	6.54492	10.2295	0.316928	0.157158	0.643489	NA	0.212894	0.244338	0.171109	0.0562551	0.0289408	-0.489892	NA	0.0237111	0.0383667	0.0166667	-0.0217	0.28955	2.25744e-12	NA	TRUE
isoComp_00588525	geneComp_00147869	ENST00000427245.6	ENSG00000117682.17	control	UPF3_dKO_2	DHDDS	protein_coding	protein_coding	9.74894	6.54492	10.2295	0.316928	0.157158	0.643489	NA	0.285623	0.338965	0.316283	0.163303	0.144279	-0.0969577	NA	0.0311222	0.0505333	0.0305	-0.0200333	0.784355	2.25744e-12	FALSE	TRUE
isoComp_00588526	geneComp_00147869	ENST00000431933.5	ENSG00000117682.17	control	UPF3_dKO_2	DHDDS	protein_coding	protein_coding	9.74894	6.54492	10.2295	0.316928	0.157158	0.643489	NA	0.149477	0.0462177	0.136645	0.0118571	0.0483957	1.38323	NA	0.0139389	0.007	0.0132333	0.00623333	0.579696	2.25744e-12	FALSE	TRUE
isoComp_00588527	geneComp_00147869	ENST00000434391.6	ENSG00000117682.17	control	UPF3_dKO_2	DHDDS	protein_coding	nonsense_mediated_decay	9.74894	6.54492	10.2295	0.316928	0.157158	0.643489	NA	1.99122	0.447514	2.74359	0.0657529	0.160628	2.58942	NA	0.18675	0.0697	0.268233	0.198533	2.25744e-12	2.25744e-12	TRUE	TRUE
isoComp_00588528	geneComp_00147869	ENST00000436153.6	ENSG00000117682.17	control	UPF3_dKO_2	DHDDS	protein_coding	protein_coding	9.74894	6.54492	10.2295	0.316928	0.157158	0.643489	NA	0.0823092	0.0564846	0	0.0335864	0	-2.73302	NA	0.01015	0.00823333	0	-0.00823333	0.262041	2.25744e-12	FALSE	TRUE
isoComp_00588529	geneComp_00147869	ENST00000487944.5	ENSG00000117682.17	control	UPF3_dKO_2	DHDDS	protein_coding	retained_intron	9.74894	6.54492	10.2295	0.316928	0.157158	0.643489	NA	0.366295	0.362239	0.332488	0.0644569	0.027112	-0.120174	NA	0.0385389	0.0546667	0.0325	-0.0221667	0.324238	2.25744e-12	NA	TRUE
isoComp_00588534	geneComp_00147869	ENST00000525682.6	ENSG00000117682.17	control	UPF3_dKO_2	DHDDS	protein_coding	protein_coding	9.74894	6.54492	10.2295	0.316928	0.157158	0.643489	NA	0.34794	0.542681	0.397951	0.0698617	0.0615196	-0.43805	NA	0.0403722	0.0826667	0.0391	-0.0435667	0.0513378	2.25744e-12	FALSE	TRUE
isoComp_00588537	geneComp_00147869	ENST00000527611.1	ENSG00000117682.17	control	UPF3_dKO_2	DHDDS	protein_coding	retained_intron	9.74894	6.54492	10.2295	0.316928	0.157158	0.643489	NA	0.189895	0	0.156239	0	0.080451	4.05519	NA	0.0195833	0	0.0155	0.0155	0.264294	2.25744e-12	NA	TRUE
isoComp_00588539	geneComp_00147869	ENST00000529688.5	ENSG00000117682.17	control	UPF3_dKO_2	DHDDS	protein_coding	retained_intron	9.74894	6.54492	10.2295	0.316928	0.157158	0.643489	NA	0.162064	0	0.21671	0	0.112083	4.50278	NA	0.0147722	0	0.0210333	0.0210333	0.248209	2.25744e-12	NA	TRUE
isoComp_00588540	geneComp_00147869	ENST00000530781.5	ENSG00000117682.17	control	UPF3_dKO_2	DHDDS	protein_coding	protein_coding	9.74894	6.54492	10.2295	0.316928	0.157158	0.643489	NA	0.724972	0.305289	0.926748	0.012176	0.170329	1.57099	NA	0.0713944	0.0470333	0.0901667	0.0431333	0.0949459	2.25744e-12	FALSE	TRUE
isoComp_00588542	geneComp_00147869	ENST00000531955.5	ENSG00000117682.17	control	UPF3_dKO_2	DHDDS	protein_coding	processed_transcript	9.74894	6.54492	10.2295	0.316928	0.157158	0.643489	NA	0.41415	0.255967	0.348879	0.0420076	0.0561463	0.432253	NA	0.0418222	0.0390667	0.0342	-0.00486667	0.914683	2.25744e-12	NA	TRUE
isoComp_00588544	geneComp_00147870	ENST00000366988.5	ENSG00000117691.10	control	UPF3_dKO_2	NENF	protein_coding	protein_coding	35.3	44.2591	35.2474	0.987809	1.07404	-0.328375	NA	24.9431	37.7742	21.7408	1.08862	0.910064	-0.796713	NA	0.691417	0.853533	0.616667	-0.236867	1.27851e-15	8.72063e-18	FALSE	FALSE
isoComp_00588546	geneComp_00147870	ENST00000473900.1	ENSG00000117691.10	control	UPF3_dKO_2	NENF	protein_coding	processed_transcript	35.3	44.2591	35.2474	0.987809	1.07404	-0.328375	NA	0.661863	0.192499	0.766372	0.109029	0.204485	1.93883	NA	0.0204611	0.0043	0.0216333	0.0173333	0.0855123	8.72063e-18	NA	FALSE
isoComp_00588547	geneComp_00147870	ENST00000479589.5	ENSG00000117691.10	control	UPF3_dKO_2	NENF	protein_coding	processed_transcript	35.3	44.2591	35.2474	0.987809	1.07404	-0.328375	NA	9.49573	6.0604	12.5913	0.666491	0.378473	1.05371	NA	0.282383	0.136867	0.357533	0.220667	8.72063e-18	8.72063e-18	NA	FALSE
isoComp_00588637	geneComp_00147882	ENST00000251527.10	ENSG00000117868.17	control	UPF3_dKO_2	ESYT2	protein_coding	protein_coding	12.5089	13.9796	11.8774	0.220309	0.133402	-0.234931	NA	6.78074	6.9071	7.15646	0.323875	0.728502	0.0510924	NA	0.547894	0.495033	0.6024	0.107367	0.32504	0.000182256	FALSE	FALSE
isoComp_00588638	geneComp_00147882	ENST00000275418.13	ENSG00000117868.17	control	UPF3_dKO_2	ESYT2	protein_coding	protein_coding	12.5089	13.9796	11.8774	0.220309	0.133402	-0.234931	NA	2.96904	4.79295	2.53051	0.0888986	0.26333	-0.918806	NA	0.233161	0.343033	0.213	-0.130033	0.000182256	0.000182256	FALSE	FALSE
isoComp_00588639	geneComp_00147882	ENST00000435514.3	ENSG00000117868.17	control	UPF3_dKO_2	ESYT2	protein_coding	retained_intron	12.5089	13.9796	11.8774	0.220309	0.133402	-0.234931	NA	0.160029	0.185174	0.0634762	0.0505715	0.020024	-1.40941	NA	0.0125333	0.0133667	0.00533333	-0.00803333	0.425863	0.000182256	NA	FALSE
isoComp_00588640	geneComp_00147882	ENST00000483958.5	ENSG00000117868.17	control	UPF3_dKO_2	ESYT2	protein_coding	processed_transcript	12.5089	13.9796	11.8774	0.220309	0.133402	-0.234931	NA	0.603136	0.329739	1.23027	0.149755	0.321807	1.86815	NA	0.0485222	0.0234	0.103033	0.0796333	0.0121495	0.000182256	NA	FALSE
isoComp_00588642	geneComp_00147882	ENST00000613624.1	ENSG00000117868.17	control	UPF3_dKO_2	ESYT2	protein_coding	protein_coding	12.5089	13.9796	11.8774	0.220309	0.133402	-0.234931	NA	0.256934	0	0.411008	0	0.229613	5.39578	NA	0.0205611	0	0.0348667	0.0348667	0.122481	0.000182256	FALSE	FALSE
isoComp_00588643	geneComp_00147882	ENST00000652148.1	ENSG00000117868.17	control	UPF3_dKO_2	ESYT2	protein_coding	protein_coding	12.5089	13.9796	11.8774	0.220309	0.133402	-0.234931	NA	1.68298	1.75309	0.435145	0.496013	0.32108	-1.98576	NA	0.132606	0.124367	0.0371667	-0.0872	0.252335	0.000182256	FALSE	FALSE
isoComp_00588648	geneComp_00147884	ENST00000261758.6	ENSG00000117899.11	control	UPF3_dKO_2	MESD	protein_coding	protein_coding	8.85464	8.09988	9.1503	0.0725893	0.180108	0.175714	NA	6.23439	7.17874	6.14372	0.143617	0.201439	-0.224281	NA	0.709633	0.8861	0.672033	-0.214067	5.45812e-13	5.45812e-13	FALSE	TRUE
isoComp_00588650	geneComp_00147884	ENST00000559537.1	ENSG00000117899.11	control	UPF3_dKO_2	MESD	protein_coding	nonsense_mediated_decay	8.85464	8.09988	9.1503	0.0725893	0.180108	0.175714	NA	0.235607	0.0230023	0.257291	0.0230023	0.0418847	3.01778	NA	0.0258278	0.0028	0.0282	0.0254	0.00143467	5.45812e-13	TRUE	TRUE
isoComp_00588651	geneComp_00147884	ENST00000560189.1	ENSG00000117899.11	control	UPF3_dKO_2	MESD	protein_coding	processed_transcript	8.85464	8.09988	9.1503	0.0725893	0.180108	0.175714	NA	0.252353	0.0112596	0.293768	0.0112596	0.0875788	3.83678	NA	0.0273833	0.0014	0.0317667	0.0303667	0.00436864	5.45812e-13	NA	TRUE
isoComp_00588652	geneComp_00147884	ENST00000560244.5	ENSG00000117899.11	control	UPF3_dKO_2	MESD	protein_coding	processed_transcript	8.85464	8.09988	9.1503	0.0725893	0.180108	0.175714	NA	0.389323	0.075211	0.488881	0.00649767	0.100016	2.54958	NA	0.0427944	0.0093	0.0531	0.0438	0.000991977	5.45812e-13	NA	TRUE
isoComp_00588653	geneComp_00147884	ENST00000561312.5	ENSG00000117899.11	control	UPF3_dKO_2	MESD	protein_coding	protein_coding	8.85464	8.09988	9.1503	0.0725893	0.180108	0.175714	NA	1.3222	0.575875	1.5982	0.0627569	0.0783267	1.45678	NA	0.147211	0.0712667	0.1748	0.103533	6.04088e-06	5.45812e-13	TRUE	TRUE
isoComp_00588654	geneComp_00147884	ENST00000619987.4	ENSG00000117899.11	control	UPF3_dKO_2	MESD	protein_coding	nonsense_mediated_decay	8.85464	8.09988	9.1503	0.0725893	0.180108	0.175714	NA	0.348116	0.21354	0.280391	0.01751	0.0541845	0.377461	NA	0.0390889	0.0264	0.0304667	0.00406667	0.832038	5.45812e-13	TRUE	TRUE
isoComp_00588771	geneComp_00147900	ENST00000338134.8	ENSG00000118162.14	control	UPF3_dKO_2	KPTN	protein_coding	protein_coding	4.17626	3.99139	4.19397	0.0514913	0.330444	0.0712488	NA	2.29397	2.37779	2.24699	0.166901	0.135403	-0.0812771	NA	0.555717	0.597	0.546167	-0.0508333	0.777162	0.0358578	FALSE	FALSE
isoComp_00588772	geneComp_00147900	ENST00000594139.5	ENSG00000118162.14	control	UPF3_dKO_2	KPTN	protein_coding	retained_intron	4.17626	3.99139	4.19397	0.0514913	0.330444	0.0712488	NA	0.502401	0.420799	0.273143	0.0951852	0.0814693	-0.605486	NA	0.1183	0.106067	0.0649	-0.0411667	0.52082	0.0358578	NA	FALSE
isoComp_00588773	geneComp_00147900	ENST00000594208.5	ENSG00000118162.14	control	UPF3_dKO_2	KPTN	protein_coding	nonsense_mediated_decay	4.17626	3.99139	4.19397	0.0514913	0.330444	0.0712488	NA	0.121612	0.0491378	0.066905	0.0108194	0.0313617	0.378997	NA	0.0286	0.0124	0.0152	0.0028	0.875022	0.0358578	TRUE	FALSE
isoComp_00588774	geneComp_00147900	ENST00000595484.5	ENSG00000118162.14	control	UPF3_dKO_2	KPTN	protein_coding	processed_transcript	4.17626	3.99139	4.19397	0.0514913	0.330444	0.0712488	NA	0.367765	0.177166	0.603873	0.0436291	0.112903	1.71362	NA	0.0894056	0.0443667	0.149667	0.1053	0.0358578	0.0358578	NA	FALSE
isoComp_00588775	geneComp_00147900	ENST00000595554.1	ENSG00000118162.14	control	UPF3_dKO_2	KPTN	protein_coding	protein_coding	4.17626	3.99139	4.19397	0.0514913	0.330444	0.0712488	NA	0.0803536	0.0648893	0.046643	0.0347997	0.046643	-0.402861	NA	0.0188778	0.0164667	0.0126	-0.00386667	0.838269	0.0358578	FALSE	FALSE
isoComp_00588776	geneComp_00147900	ENST00000598699.1	ENSG00000118162.14	control	UPF3_dKO_2	KPTN	protein_coding	processed_transcript	4.17626	3.99139	4.19397	0.0514913	0.330444	0.0712488	NA	0.210027	0.546951	0.095233	0.236462	0.095233	-2.40396	NA	0.0505833	0.135667	0.0234667	-0.1122	0.171862	0.0358578	NA	FALSE
isoComp_00588777	geneComp_00147900	ENST00000600271.5	ENSG00000118162.14	control	UPF3_dKO_2	KPTN	protein_coding	protein_coding	4.17626	3.99139	4.19397	0.0514913	0.330444	0.0712488	NA	0.177532	0	0.178411	0	0.178411	4.23581	NA	0.0405111	0	0.037	0.037	0.792074	0.0358578	FALSE	FALSE
isoComp_00588778	geneComp_00147900	ENST00000600551.1	ENSG00000118162.14	control	UPF3_dKO_2	KPTN	protein_coding	processed_transcript	4.17626	3.99139	4.19397	0.0514913	0.330444	0.0712488	NA	0.369835	0.285579	0.537012	0.171465	0.271186	0.888026	NA	0.0862222	0.0705667	0.119733	0.0491667	0.726523	0.0358578	NA	FALSE
isoComp_00588779	geneComp_00147900	ENST00000602193.5	ENSG00000118162.14	control	UPF3_dKO_2	KPTN	protein_coding	processed_transcript	4.17626	3.99139	4.19397	0.0514913	0.330444	0.0712488	NA	0.0527637	0.0690826	0.145761	0.0690826	0.106312	0.977904	NA	0.0118278	0.0175	0.0313333	0.0138333	0.77102	0.0358578	NA	FALSE
isoComp_00588816	geneComp_00147908	ENST00000263268.11	ENSG00000118242.16	control	UPF3_dKO_2	MREG	protein_coding	protein_coding	3.65788	4.19502	3.53598	0.221167	0.0742034	-0.245928	NA	1.32253	1.56641	0.978622	0.147894	0.0976565	-0.673155	NA	0.365456	0.3787	0.2764	-0.1023	0.367369	0.029532	FALSE	TRUE
isoComp_00588818	geneComp_00147908	ENST00000424992.5	ENSG00000118242.16	control	UPF3_dKO_2	MREG	protein_coding	protein_coding	3.65788	4.19502	3.53598	0.221167	0.0742034	-0.245928	NA	0.057423	0.165625	0	0.117007	0	-4.13443	NA	0.0149722	0.0368333	0	-0.0368333	0.366682	0.029532	FALSE	TRUE
isoComp_00588819	geneComp_00147908	ENST00000439791.5	ENSG00000118242.16	control	UPF3_dKO_2	MREG	protein_coding	protein_coding	3.65788	4.19502	3.53598	0.221167	0.0742034	-0.245928	NA	0.037088	0	0	0	0	0	NA	0.0102056	0	0	0	NA	0.029532	FALSE	TRUE
isoComp_00588820	geneComp_00147908	ENST00000620139.4	ENSG00000118242.16	control	UPF3_dKO_2	MREG	protein_coding	protein_coding	3.65788	4.19502	3.53598	0.221167	0.0742034	-0.245928	NA	2.22866	2.43727	2.54005	0.223888	0.0940648	0.0593542	NA	0.6062	0.578833	0.718867	0.140033	0.029532	0.029532	TRUE	TRUE
isoComp_00588873	geneComp_00147916	ENST00000369098.3	ENSG00000118292.9	control	UPF3_dKO_2	C1orf54	protein_coding	protein_coding	2.73196	3.46287	3.05027	0.381792	0.20513	-0.182471	NA	1.45855	1.81623	1.21186	0.107831	0.16478	-0.579788	NA	0.533033	0.532733	0.394433	-0.1383	0.183091	2.01624e-05	FALSE	FALSE
isoComp_00588874	geneComp_00147916	ENST00000369099.8	ENSG00000118292.9	control	UPF3_dKO_2	C1orf54	protein_coding	protein_coding	2.73196	3.46287	3.05027	0.381792	0.20513	-0.182471	NA	0.9404	1.60608	1.44806	0.329905	0.121299	-0.148449	NA	0.335022	0.455767	0.474667	0.0189	0.935151	2.01624e-05	FALSE	FALSE
isoComp_00588875	geneComp_00147916	ENST00000369102.5	ENSG00000118292.9	control	UPF3_dKO_2	C1orf54	protein_coding	protein_coding	2.73196	3.46287	3.05027	0.381792	0.20513	-0.182471	NA	0.333004	0.0405612	0.390347	0.00801422	0.0438816	2.98515	NA	0.131933	0.0115333	0.1309	0.119367	2.01624e-05	2.01624e-05	FALSE	FALSE
isoComp_00588945	geneComp_00147926	ENST00000275036.11	ENSG00000118418.14	control	UPF3_dKO_2	HMGN3	protein_coding	protein_coding	65.2118	92.1047	57.2304	1.05967	2.08369	-0.686398	NA	32.8965	51.9701	26.0943	1.16924	1.1687	-0.993673	NA	0.491939	0.564267	0.4557	-0.108567	1.01678e-09	2.33317e-11	FALSE	FALSE
isoComp_00588946	geneComp_00147926	ENST00000344726.9	ENSG00000118418.14	control	UPF3_dKO_2	HMGN3	protein_coding	protein_coding	65.2118	92.1047	57.2304	1.05967	2.08369	-0.686398	NA	31.4803	38.4214	30.4877	1.13117	0.884874	-0.333587	NA	0.49565	0.417133	0.533	0.115867	2.33317e-11	2.33317e-11	FALSE	FALSE
isoComp_00588947	geneComp_00147926	ENST00000620514.1	ENSG00000118418.14	control	UPF3_dKO_2	HMGN3	protein_coding	protein_coding	65.2118	92.1047	57.2304	1.05967	2.08369	-0.686398	NA	0.835002	1.71324	0.648431	0.169131	0.103445	-1.38802	NA	0.0124111	0.0185667	0.0113333	-0.00723333	0.0903751	2.33317e-11	FALSE	FALSE
isoComp_00589025	geneComp_00147938	ENST00000366358.2	ENSG00000118507.17	control	UPF3_dKO_2	AKAP7	protein_coding	processed_transcript	2.06185	1.88526	2.36998	0.0488985	0.157543	0.32855	NA	0.0677575	0.0268198	0.0506164	0.0268198	0.0268404	0.719227	NA	0.0344833	0.014	0.0206667	0.00666667	0.878652	0.00571476	NA	FALSE
isoComp_00589026	geneComp_00147938	ENST00000431975.7	ENSG00000118507.17	control	UPF3_dKO_2	AKAP7	protein_coding	protein_coding	2.06185	1.88526	2.36998	0.0488985	0.157543	0.32855	NA	0.357026	0.286159	0.475461	0.0472336	0.130369	0.712985	NA	0.177217	0.1518	0.2069	0.0551	0.781548	0.00571476	FALSE	FALSE
isoComp_00589027	geneComp_00147938	ENST00000535150.1	ENSG00000118507.17	control	UPF3_dKO_2	AKAP7	protein_coding	retained_intron	2.06185	1.88526	2.36998	0.0488985	0.157543	0.32855	NA	0.0559803	0.0186064	0.0540698	0.00958596	0.0223845	1.16331	NA	0.0273	0.00963333	0.0232	0.0135667	0.69807	0.00571476	NA	FALSE
isoComp_00589028	geneComp_00147938	ENST00000537868.5	ENSG00000118507.17	control	UPF3_dKO_2	AKAP7	protein_coding	protein_coding	2.06185	1.88526	2.36998	0.0488985	0.157543	0.32855	NA	0.0351462	0	0.08144	0	0.08144	3.19282	NA	0.0140778	0	0.0350333	0.0350333	0.818014	0.00571476	FALSE	FALSE
isoComp_00589029	geneComp_00147938	ENST00000541650.5	ENSG00000118507.17	control	UPF3_dKO_2	AKAP7	protein_coding	protein_coding	2.06185	1.88526	2.36998	0.0488985	0.157543	0.32855	NA	1.27318	1.49821	1.33048	0.0835802	0.0853024	-0.170085	NA	0.627617	0.795867	0.5631	-0.232767	0.00571476	0.00571476	FALSE	FALSE
isoComp_00589030	geneComp_00147938	ENST00000543815.5	ENSG00000118507.17	control	UPF3_dKO_2	AKAP7	protein_coding	processed_transcript	2.06185	1.88526	2.36998	0.0488985	0.157543	0.32855	NA	0.252365	0.0554674	0.368434	0.0284785	0.206178	2.53119	NA	0.1095	0.0287333	0.1468	0.118067	0.278284	0.00571476	NA	FALSE
isoComp_00589176	geneComp_00147957	ENST00000237512.4	ENSG00000118690.13	control	UPF3_dKO_2	ARMC2	protein_coding	protein_coding	1.97296	1.88141	2.03456	0.0767925	0.224921	0.11233	NA	0.986994	1.42444	0.890583	0.0885436	0.11527	-0.671555	NA	0.509533	0.755833	0.4401	-0.315733	8.59213e-06	8.59213e-06	FALSE	FALSE
isoComp_00589177	geneComp_00147957	ENST00000368972.7	ENSG00000118690.13	control	UPF3_dKO_2	ARMC2	protein_coding	protein_coding	1.97296	1.88141	2.03456	0.0767925	0.224921	0.11233	NA	0.217022	0.204151	0.267107	0.0321059	0.0791519	0.371817	NA	0.113111	0.108167	0.136633	0.0284667	0.879677	8.59213e-06	FALSE	FALSE
isoComp_00589178	geneComp_00147957	ENST00000392644.9	ENSG00000118690.13	control	UPF3_dKO_2	ARMC2	protein_coding	protein_coding	1.97296	1.88141	2.03456	0.0767925	0.224921	0.11233	NA	0.40081	0.0992938	0.360901	0.0550992	0.108882	1.76282	NA	0.197706	0.053	0.1779	0.1249	0.21502	8.59213e-06	FALSE	FALSE
isoComp_00589179	geneComp_00147957	ENST00000414610.1	ENSG00000118690.13	control	UPF3_dKO_2	ARMC2	protein_coding	protein_coding	1.97296	1.88141	2.03456	0.0767925	0.224921	0.11233	NA	0.364868	0.153528	0.515972	0.0362655	0.141292	1.68545	NA	0.178222	0.083	0.245433	0.162433	0.0257519	8.59213e-06	FALSE	FALSE
isoComp_00589369	geneComp_00147988	ENST00000417098.6	ENSG00000119042.17	control	UPF3_dKO_2	SATB2	protein_coding	protein_coding	4.21827	5.00576	4.13214	0.19808	0.26274	-0.276094	NA	2.62467	3.56159	2.32538	0.09693	0.0279268	-0.612909	NA	0.624678	0.7143	0.567633	-0.146667	0.0933068	0.0344853	FALSE	FALSE
isoComp_00589370	geneComp_00147988	ENST00000428695.5	ENSG00000119042.17	control	UPF3_dKO_2	SATB2	protein_coding	protein_coding	4.21827	5.00576	4.13214	0.19808	0.26274	-0.276094	NA	0.0719742	0.0661088	0.0816502	0.0306772	0.0532242	0.268075	NA	0.0169222	0.0128	0.0197333	0.00693333	0.960485	0.0344853	FALSE	FALSE
isoComp_00589371	geneComp_00147988	ENST00000440919.1	ENSG00000119042.17	control	UPF3_dKO_2	SATB2	protein_coding	nonsense_mediated_decay	4.21827	5.00576	4.13214	0.19808	0.26274	-0.276094	NA	0.1804	0.179975	0.138372	0.0229443	0.0192738	-0.356592	NA	0.0435833	0.0359	0.034	-0.0019	0.990683	0.0344853	TRUE	FALSE
isoComp_00589372	geneComp_00147988	ENST00000443023.5	ENSG00000119042.17	control	UPF3_dKO_2	SATB2	protein_coding	protein_coding	4.21827	5.00576	4.13214	0.19808	0.26274	-0.276094	NA	0.184779	0.213044	0.12524	0.0272221	0.0157065	-0.721808	NA	0.0456944	0.0422667	0.0307333	-0.0115333	0.724681	0.0344853	FALSE	FALSE
isoComp_00589374	geneComp_00147988	ENST00000473517.1	ENSG00000119042.17	control	UPF3_dKO_2	SATB2	protein_coding	retained_intron	4.21827	5.00576	4.13214	0.19808	0.26274	-0.276094	NA	0.0745937	0.111919	0.126301	0.0598721	0.0930659	0.160867	NA	0.0175	0.0217333	0.0300667	0.00833333	0.972166	0.0344853	NA	FALSE
isoComp_00589375	geneComp_00147988	ENST00000483346.2	ENSG00000119042.17	control	UPF3_dKO_2	SATB2	protein_coding	retained_intron	4.21827	5.00576	4.13214	0.19808	0.26274	-0.276094	NA	0.219732	0.268324	0.112848	0.0470346	0.0168504	-1.17989	NA	0.0526333	0.0544667	0.0278667	-0.0266	0.33222	0.0344853	NA	FALSE
isoComp_00589376	geneComp_00147988	ENST00000484124.1	ENSG00000119042.17	control	UPF3_dKO_2	SATB2	protein_coding	processed_transcript	4.21827	5.00576	4.13214	0.19808	0.26274	-0.276094	NA	0.82831	0.546108	1.19008	0.193318	0.2711	1.1097	NA	0.191022	0.106667	0.282633	0.175967	0.0344853	0.0344853	NA	FALSE
isoComp_00589499	geneComp_00148005	ENST00000238256.8	ENSG00000119321.9	control	UPF3_dKO_2	FKBP15	protein_coding	protein_coding	5.22161	4.89034	5.10297	0.167806	0.20778	0.0612805	NA	0.253276	0.548388	0	0.358557	0	-5.8032	NA	0.0503389	0.117267	0	-0.117267	0.00993353	0.00993353	FALSE	FALSE
isoComp_00589500	geneComp_00148005	ENST00000414250.2	ENSG00000119321.9	control	UPF3_dKO_2	FKBP15	protein_coding	protein_coding	5.22161	4.89034	5.10297	0.167806	0.20778	0.0612805	NA	1.2591	1.40095	1.21037	0.090492	0.0156486	-0.209356	NA	0.242489	0.2866	0.2379	-0.0487	0.455766	0.00993353	FALSE	FALSE
isoComp_00589501	geneComp_00148005	ENST00000446284.6	ENSG00000119321.9	control	UPF3_dKO_2	FKBP15	protein_coding	protein_coding	5.22161	4.89034	5.10297	0.167806	0.20778	0.0612805	NA	1.4264	0.95911	1.64884	0.379661	0.0348342	0.775442	NA	0.271828	0.191667	0.324033	0.132367	0.40131	0.00993353	FALSE	FALSE
isoComp_00589503	geneComp_00148005	ENST00000489645.1	ENSG00000119321.9	control	UPF3_dKO_2	FKBP15	protein_coding	processed_transcript	5.22161	4.89034	5.10297	0.167806	0.20778	0.0612805	NA	1.99311	1.62859	2.10283	0.13611	0.17183	0.366718	NA	0.379189	0.3319	0.410667	0.0787667	0.18491	0.00993353	NA	FALSE
isoComp_00589504	geneComp_00148005	ENST00000493847.1	ENSG00000119321.9	control	UPF3_dKO_2	FKBP15	protein_coding	processed_transcript	5.22161	4.89034	5.10297	0.167806	0.20778	0.0612805	NA	0.240776	0.3244	0.117463	0.0315221	0.010732	-1.3915	NA	0.047	0.0663	0.0230667	-0.0432333	0.0308731	0.00993353	NA	FALSE
isoComp_00589672	geneComp_00148033	ENST00000585456.1	ENSG00000119537.18	control	UPF3_dKO_2	KDSR	protein_coding	retained_intron	8.2513	10.5125	7.66318	0.404356	0.190353	-0.455578	NA	0.112481	0.285508	0.0744811	0.141076	0.0372407	-1.80649	NA	0.0129333	0.0264667	0.00963333	-0.0168333	0.512128	0.0013185	NA	FALSE
isoComp_00589674	geneComp_00148033	ENST00000586791.5	ENSG00000119537.18	control	UPF3_dKO_2	KDSR	protein_coding	retained_intron	8.2513	10.5125	7.66318	0.404356	0.190353	-0.455578	NA	0.0831627	0.0708244	0.0531507	0.00557755	0.00850619	-0.355993	NA	0.0102333	0.0068	0.00693333	0.000133333	0.987992	0.0013185	NA	FALSE
isoComp_00589675	geneComp_00148033	ENST00000587292.1	ENSG00000119537.18	control	UPF3_dKO_2	KDSR	protein_coding	processed_transcript	8.2513	10.5125	7.66318	0.404356	0.190353	-0.455578	NA	0.608085	0.420538	0.613558	0.121236	0.0511638	0.534384	NA	0.0759667	0.0399333	0.0798667	0.0399333	0.136211	0.0013185	NA	FALSE
isoComp_00589676	geneComp_00148033	ENST00000588089.1	ENSG00000119537.18	control	UPF3_dKO_2	KDSR	protein_coding	retained_intron	8.2513	10.5125	7.66318	0.404356	0.190353	-0.455578	NA	0.143588	0.187273	0.0977299	0.0648615	0.012064	-0.872778	NA	0.0174444	0.0178	0.0128333	-0.00496667	0.849109	0.0013185	NA	FALSE
isoComp_00589677	geneComp_00148033	ENST00000589530.5	ENSG00000119537.18	control	UPF3_dKO_2	KDSR	protein_coding	retained_intron	8.2513	10.5125	7.66318	0.404356	0.190353	-0.455578	NA	0.122531	0.257345	0	0.186493	0	-4.74063	NA	0.0142833	0.0256667	0	-0.0256667	0.282575	0.0013185	NA	FALSE
isoComp_00589679	geneComp_00148033	ENST00000591902.6	ENSG00000119537.18	control	UPF3_dKO_2	KDSR	protein_coding	protein_coding	8.2513	10.5125	7.66318	0.404356	0.190353	-0.455578	NA	0.858259	0.826091	1.35018	0.0656865	0.183551	0.702061	NA	0.105189	0.0792	0.177467	0.0982667	0.00518278	0.0013185	FALSE	FALSE
isoComp_00589680	geneComp_00148033	ENST00000592327.1	ENSG00000119537.18	control	UPF3_dKO_2	KDSR	protein_coding	protein_coding	8.2513	10.5125	7.66318	0.404356	0.190353	-0.455578	NA	0.422347	1.06748	0.293252	0.609673	0.293252	-1.82908	NA	0.0450333	0.0990333	0.0364667	-0.0625667	0.594666	0.0013185	FALSE	FALSE
isoComp_00589681	geneComp_00148033	ENST00000644624.1	ENSG00000119537.18	control	UPF3_dKO_2	KDSR	protein_coding	nonsense_mediated_decay	8.2513	10.5125	7.66318	0.404356	0.190353	-0.455578	NA	0.843039	1.93664	0.284838	0.396192	0.142731	-2.72299	NA	0.0982556	0.184433	0.0368	-0.147633	0.0702925	0.0013185	TRUE	FALSE
isoComp_00589682	geneComp_00148033	ENST00000645214.2	ENSG00000119537.18	control	UPF3_dKO_2	KDSR	protein_coding	protein_coding	8.2513	10.5125	7.66318	0.404356	0.190353	-0.455578	NA	3.74441	4.49241	3.2584	0.0557503	0.113847	-0.462114	NA	0.456694	0.428733	0.4261	-0.00263333	0.987242	0.0013185	FALSE	FALSE
isoComp_00589683	geneComp_00148033	ENST00000646205.1	ENSG00000119537.18	control	UPF3_dKO_2	KDSR	protein_coding	nonsense_mediated_decay	8.2513	10.5125	7.66318	0.404356	0.190353	-0.455578	NA	1.21679	0.841955	1.54398	0.173407	0.172579	0.867123	NA	0.152367	0.0796333	0.202033	0.1224	0.0013185	0.0013185	TRUE	FALSE
isoComp_00589803	geneComp_00148051	ENST00000311089.7	ENSG00000119661.15	control	UPF3_dKO_2	DNAL1	protein_coding	protein_coding	5.91232	4.9095	7.18955	0.215814	0.612535	0.549397	NA	0.261873	0.235261	0.293181	0.0788676	0.0578586	0.305862	NA	0.0465722	0.0493667	0.0424333	-0.00693333	0.947603	0.00732626	FALSE	FALSE
isoComp_00589804	geneComp_00148051	ENST00000553645.7	ENSG00000119661.15	control	UPF3_dKO_2	DNAL1	protein_coding	protein_coding	5.91232	4.9095	7.18955	0.215814	0.612535	0.549397	NA	1.22174	1.02873	1.2695	0.0311073	0.0419249	0.300763	NA	0.211539	0.210867	0.1787	-0.0321667	0.549342	0.00732626	FALSE	FALSE
isoComp_00589806	geneComp_00148051	ENST00000554159.1	ENSG00000119661.15	control	UPF3_dKO_2	DNAL1	protein_coding	nonsense_mediated_decay	5.91232	4.9095	7.18955	0.215814	0.612535	0.549397	NA	0.0832808	0.0535028	0.0991579	0.0296973	0.0203072	0.781525	NA	0.0136278	0.0111333	0.0136	0.00246667	0.882305	0.00732626	TRUE	FALSE
isoComp_00589807	geneComp_00148051	ENST00000554339.5	ENSG00000119661.15	control	UPF3_dKO_2	DNAL1	protein_coding	protein_coding	5.91232	4.9095	7.18955	0.215814	0.612535	0.549397	NA	1.48075	1.45528	2.12478	0.397708	0.745658	0.542907	NA	0.245894	0.290867	0.282233	-0.00863333	0.957397	0.00732626	FALSE	FALSE
isoComp_00589808	geneComp_00148051	ENST00000554871.5	ENSG00000119661.15	control	UPF3_dKO_2	DNAL1	protein_coding	protein_coding	5.91232	4.9095	7.18955	0.215814	0.612535	0.549397	NA	0.3691	0.513441	0.57344	0.275348	0.327464	0.156557	NA	0.0632722	0.1002	0.0844667	-0.0157333	0.959969	0.00732626	FALSE	FALSE
isoComp_00589809	geneComp_00148051	ENST00000555631.6	ENSG00000119661.15	control	UPF3_dKO_2	DNAL1	protein_coding	protein_coding	5.91232	4.9095	7.18955	0.215814	0.612535	0.549397	NA	0.757033	0.968873	0.343735	0.233639	0.343735	-1.46845	NA	0.141272	0.201	0.0487	-0.1523	0.136779	0.00732626	FALSE	FALSE
isoComp_00589810	geneComp_00148051	ENST00000555919.7	ENSG00000119661.15	control	UPF3_dKO_2	DNAL1	protein_coding	protein_coding	5.91232	4.9095	7.18955	0.215814	0.612535	0.549397	NA	1.53294	0.554361	2.19287	0.173899	0.0686181	1.96469	NA	0.243639	0.1162	0.308267	0.192067	0.00732626	0.00732626	FALSE	FALSE
isoComp_00589811	geneComp_00148051	ENST00000559993.1	ENSG00000119661.15	control	UPF3_dKO_2	DNAL1	protein_coding	protein_coding	5.91232	4.9095	7.18955	0.215814	0.612535	0.549397	NA	0.165779	0.0469685	0.247962	0.0249154	0.0721299	2.17892	NA	0.0267389	0.00943333	0.0356667	0.0262333	0.224404	0.00732626	FALSE	FALSE
isoComp_00589813	geneComp_00148053	ENST00000238651.9	ENSG00000119673.14	control	UPF3_dKO_2	ACOT2	protein_coding	protein_coding	7.82344	8.27895	9.06784	0.391915	0.362815	0.131159	NA	1.70031	1.36391	1.72152	0.125611	0.263571	0.333755	NA	0.225372	0.1641	0.1926	0.0285	0.78566	1.09833e-05	FALSE	TRUE
isoComp_00589814	geneComp_00148053	ENST00000538782.2	ENSG00000119673.14	control	UPF3_dKO_2	ACOT2	protein_coding	nonsense_mediated_decay	7.82344	8.27895	9.06784	0.391915	0.362815	0.131159	NA	1.01657	0.506542	1.70174	0.0373584	0.19953	1.7285	NA	0.133783	0.0611667	0.1893	0.128133	1.09833e-05	1.09833e-05	TRUE	TRUE
isoComp_00589815	geneComp_00148053	ENST00000557857.1	ENSG00000119673.14	control	UPF3_dKO_2	ACOT2	protein_coding	processed_transcript	7.82344	8.27895	9.06784	0.391915	0.362815	0.131159	NA	0.334014	0.177495	0.543759	0.0841405	0.147428	1.5624	NA	0.0431389	0.0206	0.0590333	0.0384333	0.140196	1.09833e-05	NA	TRUE
isoComp_00589816	geneComp_00148053	ENST00000613168.1	ENSG00000119673.14	control	UPF3_dKO_2	ACOT2	protein_coding	protein_coding	7.82344	8.27895	9.06784	0.391915	0.362815	0.131159	NA	4.76807	6.23101	5.10082	0.159672	0.630794	-0.288224	NA	0.596917	0.754133	0.559033	-0.1951	0.000775375	1.09833e-05	FALSE	TRUE
isoComp_00589971	geneComp_00148066	ENST00000350259.8	ENSG00000119711.13	control	UPF3_dKO_2	ALDH6A1	protein_coding	protein_coding	4.37709	6.25195	3.5198	0.143179	0.0789669	-0.827023	NA	0.132921	0.64094	0	0.0980166	0	-6.02445	NA	0.0242222	0.1033	0	-0.1033	6.38647e-08	7.50379e-09	FALSE	FALSE
isoComp_00589972	geneComp_00148066	ENST00000553458.6	ENSG00000119711.13	control	UPF3_dKO_2	ALDH6A1	protein_coding	protein_coding	4.37709	6.25195	3.5198	0.143179	0.0789669	-0.827023	NA	3.34437	5.06076	2.51522	0.133677	0.0467172	-1.00579	NA	0.758961	0.8094	0.715867	-0.0935333	0.0280656	7.50379e-09	FALSE	FALSE
isoComp_00589973	geneComp_00148066	ENST00000553814.5	ENSG00000119711.13	control	UPF3_dKO_2	ALDH6A1	protein_coding	processed_transcript	4.37709	6.25195	3.5198	0.143179	0.0789669	-0.827023	NA	0.151028	0	0.277302	0	0.0226303	4.8445	NA	0.0396333	0	0.0786667	0.0786667	7.50379e-09	7.50379e-09	NA	FALSE
isoComp_00589974	geneComp_00148066	ENST00000554231.5	ENSG00000119711.13	control	UPF3_dKO_2	ALDH6A1	protein_coding	retained_intron	4.37709	6.25195	3.5198	0.143179	0.0789669	-0.827023	NA	0.0911112	0.0535641	0.0261863	0.0305264	0.0162649	-0.812772	NA	0.0205889	0.00833333	0.00726667	-0.00106667	0.997056	7.50379e-09	NA	FALSE
isoComp_00589975	geneComp_00148066	ENST00000554501.5	ENSG00000119711.13	control	UPF3_dKO_2	ALDH6A1	protein_coding	retained_intron	4.37709	6.25195	3.5198	0.143179	0.0789669	-0.827023	NA	0.434876	0.0735376	0.565935	0.0424523	0.0793964	2.78541	NA	0.108867	0.0117667	0.159933	0.148167	6.27338e-08	7.50379e-09	NA	FALSE
isoComp_00589976	geneComp_00148066	ENST00000555126.1	ENSG00000119711.13	control	UPF3_dKO_2	ALDH6A1	protein_coding	protein_coding	4.37709	6.25195	3.5198	0.143179	0.0789669	-0.827023	NA	0.0927551	0.230131	0.118589	0.119295	0.0215448	-0.901056	NA	0.0194556	0.036	0.0335	-0.0025	0.956961	7.50379e-09	FALSE	FALSE
isoComp_00589977	geneComp_00148066	ENST00000556852.1	ENSG00000119711.13	control	UPF3_dKO_2	ALDH6A1	protein_coding	processed_transcript	4.37709	6.25195	3.5198	0.143179	0.0789669	-0.827023	NA	0.130028	0.193016	0.01657	0.109368	0.01657	-2.93372	NA	0.0282778	0.0311667	0.00476667	-0.0264	0.39368	7.50379e-09	NA	FALSE
isoComp_00590222	geneComp_00148101	ENST00000370472.4	ENSG00000119929.13	control	UPF3_dKO_2	CUTC	protein_coding	protein_coding	23.8035	22.3043	28.1769	0.336181	0.77654	0.337056	NA	0.276114	0.427474	0.0642804	0.227071	0.040903	-2.55814	NA	0.0120278	0.0188667	0.0023	-0.0165667	0.518616	2.37068e-27	FALSE	TRUE
isoComp_00590223	geneComp_00148101	ENST00000370476.10	ENSG00000119929.13	control	UPF3_dKO_2	CUTC	protein_coding	protein_coding	23.8035	22.3043	28.1769	0.336181	0.77654	0.337056	NA	15.9782	17.7866	17.5434	0.409536	0.513366	-0.01985	NA	0.676167	0.797267	0.6226	-0.174667	2.37068e-27	2.37068e-27	FALSE	TRUE
isoComp_00590224	geneComp_00148101	ENST00000471520.5	ENSG00000119929.13	control	UPF3_dKO_2	CUTC	protein_coding	nonsense_mediated_decay	23.8035	22.3043	28.1769	0.336181	0.77654	0.337056	NA	7.43222	3.97008	10.4564	0.259697	0.296334	1.39489	NA	0.306917	0.1784	0.371133	0.192733	1.21047e-18	2.37068e-27	TRUE	TRUE
isoComp_00590319	geneComp_00148114	ENST00000311122.5	ENSG00000120029.13	control	UPF3_dKO_2	ARMH3	protein_coding	protein_coding	5.04486	3.83206	5.47866	0.0956061	0.195228	0.514574	NA	0.721009	1.01432	0.602249	0.0629937	0.143548	-0.742481	NA	0.149439	0.265333	0.108267	-0.157067	0.00212219	2.85397e-05	FALSE	FALSE
isoComp_00590320	geneComp_00148114	ENST00000370033.9	ENSG00000120029.13	control	UPF3_dKO_2	ARMH3	protein_coding	protein_coding	5.04486	3.83206	5.47866	0.0956061	0.195228	0.514574	NA	4.15545	2.74028	4.61304	0.0814174	0.0722616	0.749263	NA	0.817322	0.714933	0.843267	0.128333	2.85397e-05	2.85397e-05	FALSE	FALSE
isoComp_00590322	geneComp_00148114	ENST00000470043.1	ENSG00000120029.13	control	UPF3_dKO_2	ARMH3	protein_coding	processed_transcript	5.04486	3.83206	5.47866	0.0956061	0.195228	0.514574	NA	0.10287	0.07384	0.0864318	0.0579946	0.0432806	0.201871	NA	0.0216833	0.0188667	0.0159667	-0.0029	0.984284	2.85397e-05	NA	FALSE
isoComp_00590515	geneComp_00148153	ENST00000358337.9	ENSG00000120314.18	control	UPF3_dKO_2	WDR55	protein_coding	protein_coding	9.29223	5.65674	9.74889	0.0635371	0.17228	0.784199	NA	4.5171	3.15985	4.4455	0.0485774	0.146881	0.49117	NA	0.497433	0.558567	0.4564	-0.102167	0.0219953	5.27003e-09	FALSE	TRUE
isoComp_00590516	geneComp_00148153	ENST00000504897.2	ENSG00000120314.18	control	UPF3_dKO_2	WDR55	protein_coding	nonsense_mediated_decay	9.29223	5.65674	9.74889	0.0635371	0.17228	0.784199	NA	2.31028	1.42381	2.61828	0.0237755	0.0912655	0.874263	NA	0.247533	0.2517	0.268433	0.0167333	0.792209	5.27003e-09	TRUE	TRUE
isoComp_00590517	geneComp_00148153	ENST00000506393.5	ENSG00000120314.18	control	UPF3_dKO_2	WDR55	protein_coding	nonsense_mediated_decay	9.29223	5.65674	9.74889	0.0635371	0.17228	0.784199	NA	1.91372	0.462566	2.19423	0.0461869	0.0718845	2.22169	NA	0.186983	0.0819333	0.225	0.143067	5.27003e-09	5.27003e-09	TRUE	TRUE
isoComp_00590518	geneComp_00148153	ENST00000511232.5	ENSG00000120314.18	control	UPF3_dKO_2	WDR55	protein_coding	retained_intron	9.29223	5.65674	9.74889	0.0635371	0.17228	0.784199	NA	0.412048	0.289439	0.341194	0.0731955	0.0199498	0.230003	NA	0.0467889	0.0511333	0.0349667	-0.0161667	0.58144	5.27003e-09	NA	TRUE
isoComp_00590519	geneComp_00148153	ENST00000520764.1	ENSG00000120314.18	control	UPF3_dKO_2	WDR55	protein_coding	processed_transcript	9.29223	5.65674	9.74889	0.0635371	0.17228	0.784199	NA	0.13909	0.321065	0.149687	0.101222	0.101979	-1.05186	NA	0.0212722	0.0567	0.0152333	-0.0414667	0.15647	5.27003e-09	NA	TRUE
isoComp_00590557	geneComp_00148165	ENST00000367762.1	ENSG00000120370.12	control	UPF3_dKO_2	GORAB	protein_coding	protein_coding	9.60514	3.84361	13.0582	0.173597	0.188673	1.76178	NA	0.317292	0.260839	0.280924	0.0251755	0.0359665	0.103207	NA	0.0405167	0.0685667	0.0214667	-0.0471	0.00422803	0.000343699	FALSE	TRUE
isoComp_00590558	geneComp_00148165	ENST00000367763.7	ENSG00000120370.12	control	UPF3_dKO_2	GORAB	protein_coding	protein_coding	9.60514	3.84361	13.0582	0.173597	0.188673	1.76178	NA	3.70495	1.97799	4.82202	0.151729	0.192388	1.28132	NA	0.415517	0.514933	0.369267	-0.145667	0.00413648	0.000343699	FALSE	TRUE
isoComp_00590559	geneComp_00148165	ENST00000465717.1	ENSG00000120370.12	control	UPF3_dKO_2	GORAB	protein_coding	processed_transcript	9.60514	3.84361	13.0582	0.173597	0.188673	1.76178	NA	0.413396	0.123108	0.647367	0.0287641	0.234091	2.3041	NA	0.0428944	0.0317	0.0497	0.018	0.732979	0.000343699	NA	TRUE
isoComp_00590561	geneComp_00148165	ENST00000498166.5	ENSG00000120370.12	control	UPF3_dKO_2	GORAB	protein_coding	nonsense_mediated_decay	9.60514	3.84361	13.0582	0.173597	0.188673	1.76178	NA	2.03664	0.511919	3.2008	0.0568785	0.0693305	2.62103	NA	0.191194	0.132533	0.2454	0.112867	0.000343699	0.000343699	TRUE	TRUE
isoComp_00590562	geneComp_00148165	ENST00000498600.2	ENSG00000120370.12	control	UPF3_dKO_2	GORAB	protein_coding	retained_intron	9.60514	3.84361	13.0582	0.173597	0.188673	1.76178	NA	3.03922	0.941189	4.01523	0.107467	0.105447	2.08127	NA	0.300856	0.245467	0.3074	0.0619333	0.220876	0.000343699	NA	TRUE
isoComp_00590603	geneComp_00148172	ENST00000239614.8	ENSG00000120458.11	control	UPF3_dKO_2	MSANTD2	protein_coding	protein_coding	4.24409	2.84744	4.50813	0.10986	0.193314	0.661	NA	1.03705	0.967245	1.15952	0.0375952	0.189717	0.259123	NA	0.25765	0.341533	0.257767	-0.0837667	0.4353	1.37706e-08	FALSE	FALSE
isoComp_00590604	geneComp_00148172	ENST00000374979.7	ENSG00000120458.11	control	UPF3_dKO_2	MSANTD2	protein_coding	protein_coding	4.24409	2.84744	4.50813	0.10986	0.193314	0.661	NA	0.686772	0.697566	0.553464	0.0962822	0.174246	-0.328542	NA	0.169767	0.243333	0.126333	-0.117	0.217096	1.37706e-08	FALSE	FALSE
isoComp_00590605	geneComp_00148172	ENST00000524950.1	ENSG00000120458.11	control	UPF3_dKO_2	MSANTD2	protein_coding	protein_coding	4.24409	2.84744	4.50813	0.10986	0.193314	0.661	NA	0.0641812	0.0960843	0.0282439	0.0513376	0.0144354	-1.47191	NA	0.0163389	0.0337	0.00603333	-0.0276667	0.458658	1.37706e-08	FALSE	FALSE
isoComp_00590606	geneComp_00148172	ENST00000526629.1	ENSG00000120458.11	control	UPF3_dKO_2	MSANTD2	protein_coding	protein_coding	4.24409	2.84744	4.50813	0.10986	0.193314	0.661	NA	0.78669	0.630211	0.681398	0.0823221	0.0214683	0.110967	NA	0.202344	0.221233	0.151633	-0.0696	0.261052	1.37706e-08	FALSE	FALSE
isoComp_00590608	geneComp_00148172	ENST00000533514.1	ENSG00000120458.11	control	UPF3_dKO_2	MSANTD2	protein_coding	retained_intron	4.24409	2.84744	4.50813	0.10986	0.193314	0.661	NA	0.0792712	0.142984	0.122074	0.056007	0.0420708	-0.212032	NA	0.0205389	0.049	0.0278333	-0.0211667	0.706194	1.37706e-08	NA	FALSE
isoComp_00590609	geneComp_00148172	ENST00000634413.1	ENSG00000120458.11	control	UPF3_dKO_2	MSANTD2	protein_coding	processed_transcript	4.24409	2.84744	4.50813	0.10986	0.193314	0.661	NA	0.783791	0.200628	0.929848	0.0338207	0.301214	2.15773	NA	0.162011	0.0711667	0.201767	0.1306	0.131399	1.37706e-08	NA	FALSE
isoComp_00590610	geneComp_00148172	ENST00000650095.1	ENSG00000120458.11	control	UPF3_dKO_2	MSANTD2	protein_coding	processed_transcript	4.24409	2.84744	4.50813	0.10986	0.193314	0.661	NA	0.773728	0.112725	0.987191	0.0126166	0.067672	3.02244	NA	0.164228	0.04	0.2189	0.1789	1.37706e-08	1.37706e-08	NA	FALSE
isoComp_00590963	geneComp_00148223	ENST00000240079.11	ENSG00000120860.11	control	UPF3_dKO_2	WASHC3	protein_coding	protein_coding	15.6845	14.4328	16.7986	0.28049	0.344337	0.218852	NA	10.2631	10.6598	10.4142	0.44914	0.319036	-0.0335995	NA	0.659283	0.738	0.620167	-0.117833	3.20204e-06	2.76575e-14	FALSE	TRUE
isoComp_00590965	geneComp_00148223	ENST00000500685.6	ENSG00000120860.11	control	UPF3_dKO_2	WASHC3	protein_coding	nonsense_mediated_decay	15.6845	14.4328	16.7986	0.28049	0.344337	0.218852	NA	0.282879	0.029828	0.399869	0.029828	0.0191695	3.36331	NA	0.0172389	0.00213333	0.0237667	0.0216333	7.67566e-05	2.76575e-14	TRUE	TRUE
isoComp_00590966	geneComp_00148223	ENST00000535501.5	ENSG00000120860.11	control	UPF3_dKO_2	WASHC3	protein_coding	nonsense_mediated_decay	15.6845	14.4328	16.7986	0.28049	0.344337	0.218852	NA	2.90257	1.22351	3.56102	0.0141705	0.142496	1.53356	NA	0.179411	0.0848667	0.211833	0.126967	2.76575e-14	2.76575e-14	TRUE	TRUE
isoComp_00590971	geneComp_00148223	ENST00000540536.5	ENSG00000120860.11	control	UPF3_dKO_2	WASHC3	protein_coding	nonsense_mediated_decay	15.6845	14.4328	16.7986	0.28049	0.344337	0.218852	NA	0.169278	0.0981218	0.230687	0.0775308	0.135715	1.1545	NA	0.0104889	0.00683333	0.0139	0.00706667	0.827134	2.76575e-14	TRUE	TRUE
isoComp_00590973	geneComp_00148223	ENST00000542923.1	ENSG00000120860.11	control	UPF3_dKO_2	WASHC3	protein_coding	protein_coding	15.6845	14.4328	16.7986	0.28049	0.344337	0.218852	NA	0.161445	0.239767	0.0933	0.124093	0.049242	-1.27374	NA	0.0107222	0.0167	0.00563333	-0.0110667	0.772145	2.76575e-14	FALSE	TRUE
isoComp_00590974	geneComp_00148223	ENST00000544341.5	ENSG00000120860.11	control	UPF3_dKO_2	WASHC3	protein_coding	nonsense_mediated_decay	15.6845	14.4328	16.7986	0.28049	0.344337	0.218852	NA	1.06582	0.421278	1.76053	0.0738202	0.15705	2.03749	NA	0.0653667	0.0291667	0.1045	0.0753333	6.63474e-09	2.76575e-14	TRUE	TRUE
isoComp_00590975	geneComp_00148223	ENST00000545679.5	ENSG00000120860.11	control	UPF3_dKO_2	WASHC3	protein_coding	protein_coding	15.6845	14.4328	16.7986	0.28049	0.344337	0.218852	NA	0.444138	1.35717	0.074405	0.183308	0.0431863	-4.01772	NA	0.0320389	0.0943	0.00436667	-0.0899333	4.75609e-14	2.76575e-14	FALSE	TRUE
isoComp_00591060	geneComp_00148232	ENST00000240139.9	ENSG00000120910.14	control	UPF3_dKO_2	PPP3CC	protein_coding	protein_coding	8.05567	7.46866	9.82892	0.343005	0.208713	0.395721	NA	2.00679	1.83792	2.28977	0.0699034	0.142656	0.315589	NA	0.246689	0.246367	0.2338	-0.0125667	0.869596	4.75266e-05	FALSE	FALSE
isoComp_00591061	geneComp_00148232	ENST00000289963.12	ENSG00000120910.14	control	UPF3_dKO_2	PPP3CC	protein_coding	protein_coding	8.05567	7.46866	9.82892	0.343005	0.208713	0.395721	NA	3.51111	4.07258	4.24261	0.0817899	0.170188	0.0588673	NA	0.445261	0.548267	0.431333	-0.116933	0.0221693	4.75266e-05	FALSE	FALSE
isoComp_00591063	geneComp_00148232	ENST00000518852.5	ENSG00000120910.14	control	UPF3_dKO_2	PPP3CC	protein_coding	protein_coding	8.05567	7.46866	9.82892	0.343005	0.208713	0.395721	NA	0.199649	0.215258	0.290161	0.0164048	0.127054	0.414157	NA	0.0275222	0.0291333	0.0294	0.000266667	0.932764	4.75266e-05	FALSE	FALSE
isoComp_00591064	geneComp_00148232	ENST00000521651.5	ENSG00000120910.14	control	UPF3_dKO_2	PPP3CC	protein_coding	protein_coding	8.05567	7.46866	9.82892	0.343005	0.208713	0.395721	NA	1.54151	0.673961	2.02968	0.0907415	0.0489094	1.57635	NA	0.184478	0.0916667	0.2068	0.115133	4.75266e-05	4.75266e-05	FALSE	FALSE
isoComp_00591065	geneComp_00148232	ENST00000522000.1	ENSG00000120910.14	control	UPF3_dKO_2	PPP3CC	protein_coding	protein_coding	8.05567	7.46866	9.82892	0.343005	0.208713	0.395721	NA	0.562697	0.495612	0.602674	0.315101	0.129075	0.277091	NA	0.0675167	0.0629667	0.0608667	-0.0021	0.865686	4.75266e-05	FALSE	FALSE
isoComp_00591066	geneComp_00148232	ENST00000522034.5	ENSG00000120910.14	control	UPF3_dKO_2	PPP3CC	protein_coding	protein_coding	8.05567	7.46866	9.82892	0.343005	0.208713	0.395721	NA	0.134741	0.153946	0.133558	0.153946	0.0672516	-0.191586	NA	0.0166278	0.0189	0.0137333	-0.00516667	0.814093	4.75266e-05	FALSE	FALSE
isoComp_00591067	geneComp_00148232	ENST00000523620.1	ENSG00000120910.14	control	UPF3_dKO_2	PPP3CC	protein_coding	protein_coding	8.05567	7.46866	9.82892	0.343005	0.208713	0.395721	NA	0.0946485	0.019386	0.240476	0.019386	0.158236	3.09147	NA	0.0112222	0.0027	0.0240333	0.0213333	0.574632	4.75266e-05	FALSE	FALSE
isoComp_00591364	geneComp_00148268	ENST00000371520.5	ENSG00000121310.17	control	UPF3_dKO_2	ECHDC2	protein_coding	nonsense_mediated_decay	1.0922	0.240818	1.8707	0.049816	0.115177	2.90656	NA	0.114225	0.00344323	0.370738	0.00344323	0.0182353	4.82385	NA	0.1003	0.0228	0.1989	0.1761	0.0170204	0.00600557	TRUE	FALSE
isoComp_00591365	geneComp_00148268	ENST00000371522.9	ENSG00000121310.17	control	UPF3_dKO_2	ECHDC2	protein_coding	protein_coding	1.0922	0.240818	1.8707	0.049816	0.115177	2.90656	NA	0.0748746	0.00924288	0.138371	0.00924288	0.075036	2.94681	NA	0.0735	0.0372	0.0788667	0.0416667	0.899995	0.00600557	FALSE	FALSE
isoComp_00591366	geneComp_00148268	ENST00000460612.5	ENSG00000121310.17	control	UPF3_dKO_2	ECHDC2	protein_coding	retained_intron	1.0922	0.240818	1.8707	0.049816	0.115177	2.90656	NA	0.0652848	0.0365395	0.11237	0.00638727	0.0306114	1.39472	NA	0.0796778	0.160967	0.0594667	-0.1015	0.59175	0.00600557	NA	FALSE
isoComp_00591367	geneComp_00148268	ENST00000463923.5	ENSG00000121310.17	control	UPF3_dKO_2	ECHDC2	protein_coding	retained_intron	1.0922	0.240818	1.8707	0.049816	0.115177	2.90656	NA	0.0652748	0	0.196379	0	0.0860683	4.36723	NA	0.0388278	0	0.105767	0.105767	0.326838	0.00600557	NA	FALSE
isoComp_00591368	geneComp_00148268	ENST00000474789.1	ENSG00000121310.17	control	UPF3_dKO_2	ECHDC2	protein_coding	retained_intron	1.0922	0.240818	1.8707	0.049816	0.115177	2.90656	NA	0.242334	0	0.437649	0	0.046387	5.4843	NA	0.130472	0	0.232767	0.232767	0.00600557	0.00600557	NA	FALSE
isoComp_00591372	geneComp_00148268	ENST00000486170.2	ENSG00000121310.17	control	UPF3_dKO_2	ECHDC2	protein_coding	processed_transcript	1.0922	0.240818	1.8707	0.049816	0.115177	2.90656	NA	0.00363654	0.0218193	0	0.0218193	0	-1.6699	NA	0.0112556	0.0675333	0	-0.0675333	0.457292	0.00600557	NA	FALSE
isoComp_00591373	geneComp_00148268	ENST00000487040.1	ENSG00000121310.17	control	UPF3_dKO_2	ECHDC2	protein_coding	retained_intron	1.0922	0.240818	1.8707	0.049816	0.115177	2.90656	NA	0.0758748	0.0468988	0.0470961	0.0296364	0.0236295	0.00499301	NA	0.125272	0.190967	0.0268333	-0.164133	0.193115	0.00600557	NA	FALSE
isoComp_00591374	geneComp_00148268	ENST00000487851.5	ENSG00000121310.17	control	UPF3_dKO_2	ECHDC2	protein_coding	processed_transcript	1.0922	0.240818	1.8707	0.049816	0.115177	2.90656	NA	0.0849754	0.0269968	0.100311	0.0269968	0.0561723	1.57611	NA	0.0477778	0.108667	0.0539	-0.0547667	0.925637	0.00600557	NA	FALSE
isoComp_00591375	geneComp_00148268	ENST00000487866.5	ENSG00000121310.17	control	UPF3_dKO_2	ECHDC2	protein_coding	retained_intron	1.0922	0.240818	1.8707	0.049816	0.115177	2.90656	NA	0.0109478	0	0	0	0	0	NA	0.0131	0	0	0	NA	0.00600557	NA	FALSE
isoComp_00591376	geneComp_00148268	ENST00000488268.5	ENSG00000121310.17	control	UPF3_dKO_2	ECHDC2	protein_coding	retained_intron	1.0922	0.240818	1.8707	0.049816	0.115177	2.90656	NA	0.0124561	0	0	0	0	0	NA	0.0149667	0	0	0	NA	0.00600557	NA	FALSE
isoComp_00591377	geneComp_00148268	ENST00000492992.1	ENSG00000121310.17	control	UPF3_dKO_2	ECHDC2	protein_coding	retained_intron	1.0922	0.240818	1.8707	0.049816	0.115177	2.90656	NA	0.0860271	0	0.100786	0	0.100786	3.4697	NA	0.0385611	0	0.0479667	0.0479667	1	0.00600557	NA	FALSE
isoComp_00591379	geneComp_00148268	ENST00000495920.5	ENSG00000121310.17	control	UPF3_dKO_2	ECHDC2	protein_coding	processed_transcript	1.0922	0.240818	1.8707	0.049816	0.115177	2.90656	NA	0.0119275	0	0	0	0	0	NA	0.03705	0	0	0	NA	0.00600557	NA	FALSE
isoComp_00591380	geneComp_00148268	ENST00000498544.5	ENSG00000121310.17	control	UPF3_dKO_2	ECHDC2	protein_coding	retained_intron	1.0922	0.240818	1.8707	0.049816	0.115177	2.90656	NA	0.0294826	0.0300568	0.0606577	0.0212384	0.0304498	0.8188	NA	0.0314556	0.0989333	0.0319	-0.0670333	0.396896	0.00600557	NA	FALSE
isoComp_00591381	geneComp_00148268	ENST00000536120.5	ENSG00000121310.17	control	UPF3_dKO_2	ECHDC2	protein_coding	protein_coding	1.0922	0.240818	1.8707	0.049816	0.115177	2.90656	NA	0.0140075	0	0.0388781	0	0.0388781	2.28919	NA	0.0174722	0	0.0185	0.0185	1	0.00600557	FALSE	FALSE
isoComp_00591382	geneComp_00148268	ENST00000539680.1	ENSG00000121310.17	control	UPF3_dKO_2	ECHDC2	protein_coding	retained_intron	1.0922	0.240818	1.8707	0.049816	0.115177	2.90656	NA	0.0182427	0.0200801	0.0240116	0.00640504	0.00819312	0.177217	NA	0.0296778	0.0853333	0.0129333	-0.0724	0.38982	0.00600557	NA	FALSE
isoComp_00591383	geneComp_00148268	ENST00000542552.1	ENSG00000121310.17	control	UPF3_dKO_2	ECHDC2	protein_coding	nonsense_mediated_decay	1.0922	0.240818	1.8707	0.049816	0.115177	2.90656	NA	0.0335181	0.0108658	0.0556706	0.00546386	0.0169783	1.6541	NA	0.0569278	0.0539667	0.031	-0.0229667	0.733707	0.00600557	TRUE	FALSE
isoComp_00591384	geneComp_00148268	ENST00000543419.5	ENSG00000121310.17	control	UPF3_dKO_2	ECHDC2	protein_coding	processed_transcript	1.0922	0.240818	1.8707	0.049816	0.115177	2.90656	NA	0.0563445	0	0	0	0	0	NA	0.0322278	0	0	0	NA	0.00600557	NA	FALSE
isoComp_00591385	geneComp_00148268	ENST00000544365.5	ENSG00000121310.17	control	UPF3_dKO_2	ECHDC2	protein_coding	nonsense_mediated_decay	1.0922	0.240818	1.8707	0.049816	0.115177	2.90656	NA	0.0399686	0.0348746	0.0912396	0.00764663	0.00552329	1.1738	NA	0.0672778	0.173533	0.0491	-0.124433	0.49484	0.00600557	TRUE	FALSE
isoComp_00591386	geneComp_00148268	ENST00000544531.5	ENSG00000121310.17	control	UPF3_dKO_2	ECHDC2	protein_coding	processed_transcript	1.0922	0.240818	1.8707	0.049816	0.115177	2.90656	NA	0.00899635	0	0	0	0	0	NA	0.0225833	0	0	0	NA	0.00600557	NA	FALSE
isoComp_00591395	geneComp_00148273	ENST00000240651.14	ENSG00000121350.16	control	UPF3_dKO_2	PYROXD1	protein_coding	protein_coding	6.1922	5.08654	6.68746	0.382956	0.305541	0.394097	NA	4.13498	4.04159	4.16424	0.171251	0.0535536	0.0430263	NA	0.68035	0.7999	0.6258	-0.1741	0.0205584	3.3089e-18	FALSE	TRUE
isoComp_00591397	geneComp_00148273	ENST00000536851.1	ENSG00000121350.16	control	UPF3_dKO_2	PYROXD1	protein_coding	retained_intron	6.1922	5.08654	6.68746	0.382956	0.305541	0.394097	NA	0.0710636	0	0.0837507	0	0.0377581	3.22883	NA	0.0105556	0	0.0122	0.0122	0.091168	3.3089e-18	NA	TRUE
isoComp_00591398	geneComp_00148273	ENST00000538072.1	ENSG00000121350.16	control	UPF3_dKO_2	PYROXD1	protein_coding	retained_intron	6.1922	5.08654	6.68746	0.382956	0.305541	0.394097	NA	0.316146	0.378509	0.235597	0.142306	0.117888	-0.661655	NA	0.0499667	0.0708	0.0337333	-0.0370667	0.660813	3.3089e-18	NA	TRUE
isoComp_00591399	geneComp_00148273	ENST00000538582.5	ENSG00000121350.16	control	UPF3_dKO_2	PYROXD1	protein_coding	protein_coding	6.1922	5.08654	6.68746	0.382956	0.305541	0.394097	NA	0.432688	0.373497	0.54781	0.0187084	0.0338974	0.540557	NA	0.06935	0.0737667	0.0818	0.00803333	0.887313	3.3089e-18	FALSE	TRUE
isoComp_00591400	geneComp_00148273	ENST00000538615.1	ENSG00000121350.16	control	UPF3_dKO_2	PYROXD1	protein_coding	retained_intron	6.1922	5.08654	6.68746	0.382956	0.305541	0.394097	NA	0.0696068	0.038092	0.044848	0.0193612	0.0225388	0.189644	NA	0.0120778	0.00696667	0.00643333	-0.000533333	0.999943	3.3089e-18	NA	TRUE
isoComp_00591401	geneComp_00148273	ENST00000543476.5	ENSG00000121350.16	control	UPF3_dKO_2	PYROXD1	protein_coding	nonsense_mediated_decay	6.1922	5.08654	6.68746	0.382956	0.305541	0.394097	NA	0.97618	0.0885754	1.34776	0.00436111	0.0823876	3.78386	NA	0.146294	0.0177667	0.2013	0.183533	3.3089e-18	3.3089e-18	TRUE	TRUE
isoComp_00591402	geneComp_00148273	ENST00000544187.1	ENSG00000121350.16	control	UPF3_dKO_2	PYROXD1	protein_coding	nonsense_mediated_decay	6.1922	5.08654	6.68746	0.382956	0.305541	0.394097	NA	0.175564	0.144928	0.245491	0.107448	0.0735527	0.721681	NA	0.0284667	0.0270333	0.0361	0.00906667	0.751846	3.3089e-18	TRUE	TRUE
isoComp_00591521	geneComp_00148294	ENST00000359213.7	ENSG00000121578.13	control	UPF3_dKO_2	B4GALT4	protein_coding	protein_coding	4.25161	4.12941	5.38855	0.109444	0.0348582	0.383148	NA	0.63194	0.640027	0.685858	0.113313	0.0971823	0.098294	NA	0.150261	0.154567	0.1271	-0.0274667	0.732022	6.54374e-08	FALSE	TRUE
isoComp_00591522	geneComp_00148294	ENST00000393765.7	ENSG00000121578.13	control	UPF3_dKO_2	B4GALT4	protein_coding	protein_coding	4.25161	4.12941	5.38855	0.109444	0.0348582	0.383148	NA	1.96174	2.67243	2.43492	0.158647	0.238991	-0.133751	NA	0.46425	0.650033	0.451833	-0.1982	0.0290762	6.54374e-08	FALSE	TRUE
isoComp_00591526	geneComp_00148294	ENST00000460395.5	ENSG00000121578.13	control	UPF3_dKO_2	B4GALT4	protein_coding	processed_transcript	4.25161	4.12941	5.38855	0.109444	0.0348582	0.383148	NA	0.0963978	0.0945534	0.184497	0.0712287	0.00935031	0.89551	NA	0.0220111	0.0220333	0.0342667	0.0122333	0.653896	6.54374e-08	NA	TRUE
isoComp_00591527	geneComp_00148294	ENST00000467604.5	ENSG00000121578.13	control	UPF3_dKO_2	B4GALT4	protein_coding	protein_coding	4.25161	4.12941	5.38855	0.109444	0.0348582	0.383148	NA	0.139853	0.221519	0.102525	0.0164933	0.021145	-1.04089	NA	0.03365	0.0538667	0.0190667	-0.0348	0.0946694	6.54374e-08	FALSE	TRUE
isoComp_00591528	geneComp_00148294	ENST00000470111.5	ENSG00000121578.13	control	UPF3_dKO_2	B4GALT4	protein_coding	protein_coding	4.25161	4.12941	5.38855	0.109444	0.0348582	0.383148	NA	0.0858925	0	0.129297	0	0.129297	3.80009	NA	0.0203167	0	0.0237667	0.0237667	0.822455	6.54374e-08	FALSE	TRUE
isoComp_00591533	geneComp_00148294	ENST00000480814.5	ENSG00000121578.13	control	UPF3_dKO_2	B4GALT4	protein_coding	nonsense_mediated_decay	4.25161	4.12941	5.38855	0.109444	0.0348582	0.383148	NA	1.06227	0.247256	1.59756	0.0799184	0.1394	2.6436	NA	0.246239	0.0589333	0.296767	0.237833	6.54374e-08	6.54374e-08	TRUE	TRUE
isoComp_00591534	geneComp_00148294	ENST00000483209.5	ENSG00000121578.13	control	UPF3_dKO_2	B4GALT4	protein_coding	protein_coding	4.25161	4.12941	5.38855	0.109444	0.0348582	0.383148	NA	0.0543372	0.0973497	0.0288175	0.0254341	0.0163232	-1.46754	NA	0.0134	0.0233667	0.00536667	-0.018	0.172359	6.54374e-08	FALSE	TRUE
isoComp_00591537	geneComp_00148294	ENST00000493932.5	ENSG00000121578.13	control	UPF3_dKO_2	B4GALT4	protein_coding	protein_coding	4.25161	4.12941	5.38855	0.109444	0.0348582	0.383148	NA	0.0555711	0	0	0	0	0	NA	0.0107611	0	0	0	NA	6.54374e-08	FALSE	TRUE
isoComp_00591561	geneComp_00148300	ENST00000241014.6	ENSG00000121653.11	control	UPF3_dKO_2	MAPK8IP1	protein_coding	protein_coding	2.14933	1.68579	2.65143	0.0104582	0.146188	0.650243	NA	1.70548	1.68579	1.85449	0.0104582	0.0454654	0.136828	NA	0.825678	1	0.701867	-0.298133	1.74703e-15	1.74703e-15	FALSE	FALSE
isoComp_00591563	geneComp_00148300	ENST00000497090.1	ENSG00000121653.11	control	UPF3_dKO_2	MAPK8IP1	protein_coding	retained_intron	2.14933	1.68579	2.65143	0.0104582	0.146188	0.650243	NA	0.430523	0	0.762436	0	0.119702	6.27134	NA	0.168433	0	0.284967	0.284967	1.00945e-12	1.74703e-15	NA	FALSE
isoComp_00591574	geneComp_00148302	ENST00000241041.7	ENSG00000121680.16	control	UPF3_dKO_2	PEX16	protein_coding	protein_coding	9.01833	4.78659	10.9732	0.230429	0.408951	1.19521	NA	0.177563	0.169178	0.283094	0.0846494	0.150848	0.709969	NA	0.0216167	0.0338667	0.0251	-0.00876667	0.942836	1.14025e-09	FALSE	TRUE
isoComp_00591575	geneComp_00148302	ENST00000378750.10	ENSG00000121680.16	control	UPF3_dKO_2	PEX16	protein_coding	protein_coding	9.01833	4.78659	10.9732	0.230429	0.408951	1.19521	NA	2.94815	1.78723	3.39693	0.213897	0.140004	0.922694	NA	0.33765	0.3778	0.311433	-0.0663667	0.609857	1.14025e-09	FALSE	TRUE
isoComp_00591576	geneComp_00148302	ENST00000523721.2	ENSG00000121680.16	control	UPF3_dKO_2	PEX16	protein_coding	processed_transcript	9.01833	4.78659	10.9732	0.230429	0.408951	1.19521	NA	0.508723	0.180765	0.426778	0.0936858	0.218124	1.19511	NA	0.05545	0.039	0.0380667	-0.000933333	0.981375	1.14025e-09	NA	TRUE
isoComp_00591577	geneComp_00148302	ENST00000525192.5	ENSG00000121680.16	control	UPF3_dKO_2	PEX16	protein_coding	protein_coding	9.01833	4.78659	10.9732	0.230429	0.408951	1.19521	NA	0.421112	0.205859	0.35698	0.205859	0.0837912	0.765613	NA	0.0441056	0.0473	0.0332	-0.0141	0.64465	1.14025e-09	FALSE	TRUE
isoComp_00591578	geneComp_00148302	ENST00000525229.5	ENSG00000121680.16	control	UPF3_dKO_2	PEX16	protein_coding	nonsense_mediated_decay	9.01833	4.78659	10.9732	0.230429	0.408951	1.19521	NA	1.71381	0.233088	2.38997	0.0209246	0.172511	3.30347	NA	0.170617	0.0489667	0.2194	0.170433	1.14025e-09	1.14025e-09	TRUE	TRUE
isoComp_00591579	geneComp_00148302	ENST00000527371.1	ENSG00000121680.16	control	UPF3_dKO_2	PEX16	protein_coding	retained_intron	9.01833	4.78659	10.9732	0.230429	0.408951	1.19521	NA	1.08402	0.589213	1.54063	0.32356	0.416099	1.37171	NA	0.119072	0.118667	0.1389	0.0202333	0.819408	1.14025e-09	NA	TRUE
isoComp_00591581	geneComp_00148302	ENST00000529030.1	ENSG00000121680.16	control	UPF3_dKO_2	PEX16	protein_coding	nonsense_mediated_decay	9.01833	4.78659	10.9732	0.230429	0.408951	1.19521	NA	0.811418	0.430742	1.06575	0.141307	0.103534	1.28734	NA	0.09085	0.0875333	0.0966667	0.00913333	0.8613	1.14025e-09	TRUE	TRUE
isoComp_00591583	geneComp_00148302	ENST00000532681.5	ENSG00000121680.16	control	UPF3_dKO_2	PEX16	protein_coding	protein_coding	9.01833	4.78659	10.9732	0.230429	0.408951	1.19521	NA	1.25912	1.14856	1.36769	0.134145	0.0772211	0.249925	NA	0.15075	0.238733	0.124467	-0.114267	0.000217519	1.14025e-09	FALSE	TRUE
isoComp_00591595	geneComp_00148305	ENST00000422808.5	ENSG00000121716.20	control	UPF3_dKO_2	PILRB	protein_coding	protein_coding	5.81546	2.70486	6.44043	0.121392	0.0545599	1.24852	NA	0.443106	0.199004	0.423583	0.0758036	0.180588	1.05278	NA	0.0719722	0.0732667	0.0656333	-0.00763333	0.949057	4.32464e-06	FALSE	FALSE
isoComp_00591596	geneComp_00148305	ENST00000438028.5	ENSG00000121716.20	control	UPF3_dKO_2	PILRB	protein_coding	protein_coding	5.81546	2.70486	6.44043	0.121392	0.0545599	1.24852	NA	0.13492	0	0.147013	0	0.0305592	3.97282	NA	0.0201167	0	0.0227667	0.0227667	0.0443513	4.32464e-06	FALSE	FALSE
isoComp_00591597	geneComp_00148305	ENST00000443526.5	ENSG00000121716.20	control	UPF3_dKO_2	PILRB	protein_coding	protein_coding	5.81546	2.70486	6.44043	0.121392	0.0545599	1.24852	NA	0.946159	0.178314	0.865622	0.102977	0.0801964	2.21717	NA	0.145122	0.0674	0.1346	0.0672	0.439129	4.32464e-06	FALSE	FALSE
isoComp_00591598	geneComp_00148305	ENST00000448382.5	ENSG00000121716.20	control	UPF3_dKO_2	PILRB	protein_coding	protein_coding	5.81546	2.70486	6.44043	0.121392	0.0545599	1.24852	NA	0.779118	0.245897	0.959611	0.0973017	0.0426004	1.92184	NA	0.131733	0.0915	0.148933	0.0574333	0.378044	4.32464e-06	FALSE	FALSE
isoComp_00591599	geneComp_00148305	ENST00000452089.5	ENSG00000121716.20	control	UPF3_dKO_2	PILRB	protein_coding	protein_coding	5.81546	2.70486	6.44043	0.121392	0.0545599	1.24852	NA	1.7558	0.561949	2.281	0.285423	0.154853	2.00202	NA	0.283939	0.208533	0.354333	0.1458	0.621662	4.32464e-06	FALSE	FALSE
isoComp_00591600	geneComp_00148305	ENST00000455145.5	ENSG00000121716.20	control	UPF3_dKO_2	PILRB	protein_coding	protein_coding	5.81546	2.70486	6.44043	0.121392	0.0545599	1.24852	NA	0.16205	0.0699813	0.184454	0.0331786	0.031869	1.2817	NA	0.0264333	0.0271	0.0287	0.0016	0.977814	4.32464e-06	FALSE	FALSE
isoComp_00591601	geneComp_00148305	ENST00000493091.5	ENSG00000121716.20	control	UPF3_dKO_2	PILRB	protein_coding	retained_intron	5.81546	2.70486	6.44043	0.121392	0.0545599	1.24852	NA	0.612828	0.632189	0.52257	0.0151286	0.0216277	-0.270028	NA	0.133689	0.2348	0.0812	-0.1536	4.32464e-06	4.32464e-06	NA	FALSE
isoComp_00591602	geneComp_00148305	ENST00000608825.1	ENSG00000121716.20	control	UPF3_dKO_2	PILRB	protein_coding	protein_coding	5.81546	2.70486	6.44043	0.121392	0.0545599	1.24852	NA	0.214329	0.135394	0.330652	0.0467387	0.118409	1.22833	NA	0.0342333	0.0490667	0.0513	0.00223333	0.976946	4.32464e-06	FALSE	FALSE
isoComp_00591603	geneComp_00148305	ENST00000609309.2	ENSG00000121716.20	control	UPF3_dKO_2	PILRB	protein_coding	protein_coding	5.81546	2.70486	6.44043	0.121392	0.0545599	1.24852	NA	0.767145	0.682128	0.725928	0.205552	0.137872	0.0885241	NA	0.152761	0.2483	0.112533	-0.135767	0.195293	4.32464e-06	FALSE	FALSE
isoComp_00591622	geneComp_00148309	ENST00000462788.6	ENSG00000121749.15	control	UPF3_dKO_2	TBC1D15	protein_coding	nonsense_mediated_decay	16.4186	13.1418	16.7814	0.295768	0.085049	0.352461	NA	2.32304	0.650176	2.72047	0.10801	0.0314821	2.04823	NA	0.130922	0.0498	0.1621	0.1123	4.70057e-11	4.70057e-11	TRUE	TRUE
isoComp_00591623	geneComp_00148309	ENST00000468049.2	ENSG00000121749.15	control	UPF3_dKO_2	TBC1D15	protein_coding	nonsense_mediated_decay	16.4186	13.1418	16.7814	0.295768	0.085049	0.352461	NA	0.401867	0.0689209	0.735807	0.0354117	0.175575	3.24032	NA	0.0232722	0.00516667	0.0438667	0.0387	0.000544734	4.70057e-11	TRUE	TRUE
isoComp_00591624	geneComp_00148309	ENST00000472611.6	ENSG00000121749.15	control	UPF3_dKO_2	TBC1D15	protein_coding	nonsense_mediated_decay	16.4186	13.1418	16.7814	0.295768	0.085049	0.352461	NA	0.213775	0.053514	0.167355	0.0350915	0.119294	1.48149	NA	0.0119333	0.00406667	0.00993333	0.00586667	0.881423	4.70057e-11	TRUE	TRUE
isoComp_00591626	geneComp_00148309	ENST00000479971.1	ENSG00000121749.15	control	UPF3_dKO_2	TBC1D15	protein_coding	retained_intron	16.4186	13.1418	16.7814	0.295768	0.085049	0.352461	NA	0.44314	0.416811	0.2689	0.109525	0.020196	-0.613848	NA	0.0276	0.0315333	0.0160333	-0.0155	0.265034	4.70057e-11	NA	TRUE
isoComp_00591628	geneComp_00148309	ENST00000483828.6	ENSG00000121749.15	control	UPF3_dKO_2	TBC1D15	protein_coding	retained_intron	16.4186	13.1418	16.7814	0.295768	0.085049	0.352461	NA	0.380359	0.280729	0.421139	0.0999343	0.0188511	0.568478	NA	0.02435	0.0210667	0.0251	0.00403333	0.823613	4.70057e-11	NA	TRUE
isoComp_00591629	geneComp_00148309	ENST00000485960.6	ENSG00000121749.15	control	UPF3_dKO_2	TBC1D15	protein_coding	protein_coding	16.4186	13.1418	16.7814	0.295768	0.085049	0.352461	NA	7.92664	8.17942	7.47805	0.0611941	0.150542	-0.129171	NA	0.497611	0.623067	0.445667	-0.1774	1.55869e-10	4.70057e-11	FALSE	TRUE
isoComp_00591632	geneComp_00148309	ENST00000546450.1	ENSG00000121749.15	control	UPF3_dKO_2	TBC1D15	protein_coding	retained_intron	16.4186	13.1418	16.7814	0.295768	0.085049	0.352461	NA	1.25086	0.974325	1.29415	0.0823077	0.0186619	0.405906	NA	0.0757278	0.0739333	0.0771	0.00316667	0.942945	4.70057e-11	NA	TRUE
isoComp_00591634	geneComp_00148309	ENST00000548679.5	ENSG00000121749.15	control	UPF3_dKO_2	TBC1D15	protein_coding	processed_transcript	16.4186	13.1418	16.7814	0.295768	0.085049	0.352461	NA	0.815413	0.0589854	0.848824	0.0417024	0.0963221	3.638	NA	0.0445222	0.00436667	0.0506333	0.0462667	1.60966e-07	4.70057e-11	NA	TRUE
isoComp_00591635	geneComp_00148309	ENST00000550746.5	ENSG00000121749.15	control	UPF3_dKO_2	TBC1D15	protein_coding	protein_coding	16.4186	13.1418	16.7814	0.295768	0.085049	0.352461	NA	2.21593	2.05708	2.34261	0.112277	0.0278201	0.186665	NA	0.137483	0.1564	0.1396	-0.0168	0.578763	4.70057e-11	FALSE	TRUE
isoComp_00591776	geneComp_00148332	ENST00000369763.5	ENSG00000121931.16	control	UPF3_dKO_2	LRIF1	protein_coding	protein_coding	9.66914	9.13626	11.6776	0.298958	0.0216874	0.353726	NA	4.86597	3.8265	6.23128	0.131306	0.138341	0.70205	NA	0.502478	0.420467	0.533633	0.113167	0.00967153	0.000118016	FALSE	FALSE
isoComp_00591777	geneComp_00148332	ENST00000485275.2	ENSG00000121931.16	control	UPF3_dKO_2	LRIF1	protein_coding	protein_coding	9.66914	9.13626	11.6776	0.298958	0.0216874	0.353726	NA	4.48887	5.05938	4.96023	0.31344	0.123036	-0.0284965	NA	0.465889	0.552767	0.4247	-0.128067	0.000118016	0.000118016	FALSE	FALSE
isoComp_00591778	geneComp_00148332	ENST00000494675.5	ENSG00000121931.16	control	UPF3_dKO_2	LRIF1	protein_coding	protein_coding	9.66914	9.13626	11.6776	0.298958	0.0216874	0.353726	NA	0.314303	0.250383	0.486102	0.116649	0.123028	0.930002	NA	0.03165	0.0268	0.0416	0.0148	0.673838	0.000118016	FALSE	FALSE
isoComp_00592260	geneComp_00148390	ENST00000265849.12	ENSG00000122512.16	control	UPF3_dKO_2	PMS2	protein_coding	protein_coding	6.05967	5.46052	6.38046	0.080754	0.0859573	0.224243	NA	3.48222	2.43651	3.89773	0.0778198	0.0821169	0.675603	NA	0.570228	0.445933	0.610767	0.164833	2.79064e-05	2.08875e-07	FALSE	FALSE
isoComp_00592261	geneComp_00148390	ENST00000380416.5	ENSG00000122512.16	control	UPF3_dKO_2	PMS2	protein_coding	retained_intron	6.05967	5.46052	6.38046	0.080754	0.0859573	0.224243	NA	0.114584	0.190754	0.0600325	0.0985257	0.0345155	-1.51933	NA	0.0196167	0.0346333	0.00953333	-0.0251	0.409961	2.08875e-07	NA	FALSE
isoComp_00592263	geneComp_00148390	ENST00000415839.2	ENSG00000122512.16	control	UPF3_dKO_2	PMS2	protein_coding	retained_intron	6.05967	5.46052	6.38046	0.080754	0.0859573	0.224243	NA	0.301829	0.424629	0.315643	0.0408486	0.055113	-0.416493	NA	0.0509833	0.0775667	0.0493667	-0.0282	0.405722	2.08875e-07	NA	FALSE
isoComp_00592264	geneComp_00148390	ENST00000441476.6	ENSG00000122512.16	control	UPF3_dKO_2	PMS2	protein_coding	protein_coding	6.05967	5.46052	6.38046	0.080754	0.0859573	0.224243	NA	0.802294	0.464021	0.854984	0.0870931	0.0628108	0.867724	NA	0.131444	0.0847	0.134167	0.0494667	0.196847	2.08875e-07	FALSE	FALSE
isoComp_00592265	geneComp_00148390	ENST00000642292.1	ENSG00000122512.16	control	UPF3_dKO_2	PMS2	protein_coding	protein_coding	6.05967	5.46052	6.38046	0.080754	0.0859573	0.224243	NA	0.168963	0.1963	0.152043	0.122766	0.0718944	-0.348362	NA	0.0301111	0.0358667	0.0241	-0.0117667	0.911261	2.08875e-07	FALSE	FALSE
isoComp_00592266	geneComp_00148390	ENST00000642456.1	ENSG00000122512.16	control	UPF3_dKO_2	PMS2	protein_coding	protein_coding	6.05967	5.46052	6.38046	0.080754	0.0859573	0.224243	NA	0.791949	1.60318	0.54163	0.186759	0.0490472	-1.54814	NA	0.1351	0.2944	0.0849	-0.2095	2.08875e-07	2.08875e-07	FALSE	FALSE
isoComp_00592267	geneComp_00148390	ENST00000643595.1	ENSG00000122512.16	control	UPF3_dKO_2	PMS2	protein_coding	nonsense_mediated_decay	6.05967	5.46052	6.38046	0.080754	0.0859573	0.224243	NA	0.391514	0.128011	0.558405	0.0661278	0.121035	2.04213	NA	0.0613833	0.0237667	0.0871667	0.0634	0.114192	2.08875e-07	TRUE	FALSE
isoComp_00592334	geneComp_00148399	ENST00000354667.8	ENSG00000122566.21	control	UPF3_dKO_2	HNRNPA2B1	protein_coding	protein_coding	187.931	233.309	190.692	8.10403	2.63653	-0.290984	NA	7.54024	12.7839	5.19731	0.781368	0.526245	-1.29685	NA	0.0388444	0.0547667	0.0272667	-0.0275	4.87863e-07	1.92322e-139	FALSE	TRUE
isoComp_00592335	geneComp_00148399	ENST00000356674.7	ENSG00000122566.21	control	UPF3_dKO_2	HNRNPA2B1	protein_coding	protein_coding	187.931	233.309	190.692	8.10403	2.63653	-0.290984	NA	125.971	184.967	121.243	7.96341	1.58798	-0.609316	NA	0.656839	0.792367	0.635867	-0.1565	6.65167e-41	1.92322e-139	FALSE	TRUE
isoComp_00592336	geneComp_00148399	ENST00000360787.8	ENSG00000122566.21	control	UPF3_dKO_2	HNRNPA2B1	protein_coding	nonsense_mediated_decay	187.931	233.309	190.692	8.10403	2.63653	-0.290984	NA	26.0754	13.6937	31.8017	0.390698	0.712989	1.215	NA	0.147183	0.0587	0.166733	0.108033	1.92322e-139	1.92322e-139	TRUE	TRUE
isoComp_00592337	geneComp_00148399	ENST00000463181.5	ENSG00000122566.21	control	UPF3_dKO_2	HNRNPA2B1	protein_coding	retained_intron	187.931	233.309	190.692	8.10403	2.63653	-0.290984	NA	7.34227	8.63558	7.18564	0.141254	0.0866572	-0.264839	NA	0.0395611	0.0370667	0.0377333	0.000666667	0.932929	1.92322e-139	NA	TRUE
isoComp_00592338	geneComp_00148399	ENST00000476233.1	ENSG00000122566.21	control	UPF3_dKO_2	HNRNPA2B1	protein_coding	processed_transcript	187.931	233.309	190.692	8.10403	2.63653	-0.290984	NA	14.3915	5.09845	19.7867	0.479496	0.687908	1.9543	NA	0.0817778	0.0220333	0.1037	0.0816667	1.57092e-32	1.92322e-139	NA	TRUE
isoComp_00592340	geneComp_00148399	ENST00000495810.1	ENSG00000122566.21	control	UPF3_dKO_2	HNRNPA2B1	protein_coding	retained_intron	187.931	233.309	190.692	8.10403	2.63653	-0.290984	NA	2.83009	3.12258	2.9312	0.174106	0.64006	-0.0909495	NA	0.0151333	0.0134667	0.0153667	0.0019	0.88492	1.92322e-139	NA	TRUE
isoComp_00592342	geneComp_00148399	ENST00000618183.4	ENSG00000122566.21	control	UPF3_dKO_2	HNRNPA2B1	protein_coding	protein_coding	187.931	233.309	190.692	8.10403	2.63653	-0.290984	NA	2.37294	3.82339	1.49594	0.87162	0.430835	-1.34795	NA	0.0127611	0.0164333	0.0078	-0.00863333	0.141771	1.92322e-139	TRUE	TRUE
isoComp_00592382	geneComp_00148407	ENST00000381626.6	ENSG00000122643.21	control	UPF3_dKO_2	NT5C3A	protein_coding	protein_coding	25.1531	17.3989	29.8966	0.33941	0.234313	0.78064	NA	0.34854	0.156254	0.405137	0.0468975	0.0186715	1.3202	NA	0.0138222	0.00906667	0.0135333	0.00446667	0.525406	1.27319e-15	FALSE	FALSE
isoComp_00592383	geneComp_00148407	ENST00000405342.5	ENSG00000122643.21	control	UPF3_dKO_2	NT5C3A	protein_coding	protein_coding	25.1531	17.3989	29.8966	0.33941	0.234313	0.78064	NA	7.23384	2.44827	10.2188	0.149112	0.618736	2.05692	NA	0.266811	0.1405	0.341833	0.201333	1.27319e-15	1.27319e-15	FALSE	FALSE
isoComp_00592385	geneComp_00148407	ENST00000409787.4	ENSG00000122643.21	control	UPF3_dKO_2	NT5C3A	protein_coding	protein_coding	25.1531	17.3989	29.8966	0.33941	0.234313	0.78064	NA	0.821422	0.709994	0.786405	0.119843	0.088923	0.145518	NA	0.0334722	0.0411	0.0263333	-0.0147667	0.293341	1.27319e-15	FALSE	FALSE
isoComp_00592387	geneComp_00148407	ENST00000456458.5	ENSG00000122643.21	control	UPF3_dKO_2	NT5C3A	protein_coding	nonsense_mediated_decay	25.1531	17.3989	29.8966	0.33941	0.234313	0.78064	NA	0.747466	0	1.16999	0	1.16999	6.88263	NA	0.0259278	0	0.0394	0.0394	0.876762	1.27319e-15	TRUE	FALSE
isoComp_00592388	geneComp_00148407	ENST00000461851.2	ENSG00000122643.21	control	UPF3_dKO_2	NT5C3A	protein_coding	retained_intron	25.1531	17.3989	29.8966	0.33941	0.234313	0.78064	NA	0.493674	0.633146	0.519455	0.125114	0.124095	-0.280638	NA	0.0215111	0.0363667	0.0174	-0.0189667	0.170155	1.27319e-15	NA	FALSE
isoComp_00592390	geneComp_00148407	ENST00000473083.1	ENSG00000122643.21	control	UPF3_dKO_2	NT5C3A	protein_coding	retained_intron	25.1531	17.3989	29.8966	0.33941	0.234313	0.78064	NA	0.460255	0.176681	0.675546	0.176681	0.265285	1.87668	NA	0.0180278	0.0098	0.0225667	0.0127667	0.409139	1.27319e-15	NA	FALSE
isoComp_00592392	geneComp_00148407	ENST00000610140.6	ENSG00000122643.21	control	UPF3_dKO_2	NT5C3A	protein_coding	protein_coding	25.1531	17.3989	29.8966	0.33941	0.234313	0.78064	NA	11.0208	11.9833	10.5717	0.563059	1.48039	-0.180662	NA	0.476806	0.689533	0.353033	-0.3365	5.71652e-06	1.27319e-15	FALSE	FALSE
isoComp_00592393	geneComp_00148407	ENST00000643244.1	ENSG00000122643.21	control	UPF3_dKO_2	NT5C3A	protein_coding	protein_coding	25.1531	17.3989	29.8966	0.33941	0.234313	0.78064	NA	3.4865	1.14575	4.78584	0.621947	0.896195	2.05295	NA	0.12325	0.0652333	0.1604	0.0951667	0.474473	1.27319e-15	FALSE	FALSE
isoComp_00592676	geneComp_00148456	ENST00000381352.7	ENSG00000123094.15	control	UPF3_dKO_2	RASSF8	protein_coding	protein_coding	7.59252	8.56719	8.3895	0.0901481	0.207841	-0.030202	NA	0.218184	0.213763	0.2266	0.0175565	0.0499155	0.0804777	NA	0.0291722	0.025	0.0272333	0.00223333	1	0.0350203	FALSE	FALSE
isoComp_00592677	geneComp_00148456	ENST00000405154.6	ENSG00000123094.15	control	UPF3_dKO_2	RASSF8	protein_coding	protein_coding	7.59252	8.56719	8.3895	0.0901481	0.207841	-0.030202	NA	4.58005	4.27275	5.54192	0.450318	0.318402	0.374451	NA	0.605644	0.498167	0.660533	0.162367	0.0350203	0.0350203	FALSE	FALSE
isoComp_00592678	geneComp_00148456	ENST00000535907.5	ENSG00000123094.15	control	UPF3_dKO_2	RASSF8	protein_coding	protein_coding	7.59252	8.56719	8.3895	0.0901481	0.207841	-0.030202	NA	0.283841	0.299863	0.483608	0.0397807	0.256132	0.671737	NA	0.0360778	0.035	0.0563	0.0213	0.987783	0.0350203	FALSE	FALSE
isoComp_00592680	geneComp_00148456	ENST00000538081.5	ENSG00000123094.15	control	UPF3_dKO_2	RASSF8	protein_coding	processed_transcript	7.59252	8.56719	8.3895	0.0901481	0.207841	-0.030202	NA	0.130903	0.0739628	0.183143	0.0739628	0.0355715	1.20185	NA	0.0169056	0.00856667	0.022	0.0134333	0.426394	0.0350203	NA	FALSE
isoComp_00592681	geneComp_00148456	ENST00000538365.2	ENSG00000123094.15	control	UPF3_dKO_2	RASSF8	protein_coding	processed_transcript	7.59252	8.56719	8.3895	0.0901481	0.207841	-0.030202	NA	0.244283	0.257254	0.259579	0.128776	0.130786	0.0124945	NA	0.0320444	0.0301667	0.0312333	0.00106667	0.997379	0.0350203	NA	FALSE
isoComp_00592684	geneComp_00148456	ENST00000541490.5	ENSG00000123094.15	control	UPF3_dKO_2	RASSF8	protein_coding	protein_coding	7.59252	8.56719	8.3895	0.0901481	0.207841	-0.030202	NA	1.78715	2.981	1.25471	0.449649	0.36784	-1.24182	NA	0.234606	0.3487	0.1501	-0.1986	0.067914	0.0350203	FALSE	FALSE
isoComp_00592688	geneComp_00148456	ENST00000615708.4	ENSG00000123094.15	control	UPF3_dKO_2	RASSF8	protein_coding	protein_coding	7.59252	8.56719	8.3895	0.0901481	0.207841	-0.030202	NA	0.269834	0.442953	0.372921	0.122702	0.107948	-0.242316	NA	0.03485	0.0514333	0.0444	-0.00703333	0.897859	0.0350203	FALSE	FALSE
isoComp_00592756	geneComp_00148465	ENST00000242776.9	ENSG00000123136.15	control	UPF3_dKO_2	DDX39A	protein_coding	protein_coding	53.9149	42.7014	57.8227	1.25878	0.654863	0.437264	NA	30.8743	31.0875	32.3738	1.17419	0.537453	0.058474	NA	0.587511	0.727733	0.559967	-0.167767	1.69363e-26	1.43965e-39	FALSE	FALSE
isoComp_00592758	geneComp_00148465	ENST00000454233.6	ENSG00000123136.15	control	UPF3_dKO_2	DDX39A	protein_coding	protein_coding	53.9149	42.7014	57.8227	1.25878	0.654863	0.437264	NA	1.22642	0	2.41244	0	0.119237	7.92032	NA	0.0208722	0	0.0417667	0.0417667	1.43965e-39	1.43965e-39	FALSE	FALSE
isoComp_00592759	geneComp_00148465	ENST00000586558.5	ENSG00000123136.15	control	UPF3_dKO_2	DDX39A	protein_coding	retained_intron	53.9149	42.7014	57.8227	1.25878	0.654863	0.437264	NA	2.28226	0.870085	2.47492	0.0586031	0.0452687	1.49748	NA	0.0403833	0.0204333	0.0428	0.0223667	6.40631e-06	1.43965e-39	NA	FALSE
isoComp_00592761	geneComp_00148465	ENST00000587730.5	ENSG00000123136.15	control	UPF3_dKO_2	DDX39A	protein_coding	retained_intron	53.9149	42.7014	57.8227	1.25878	0.654863	0.437264	NA	1.5932	1.90015	1.19639	0.295976	0.0229994	-0.662991	NA	0.0302667	0.0441667	0.0207	-0.0234667	0.000236759	1.43965e-39	NA	FALSE
isoComp_00592762	geneComp_00148465	ENST00000588542.5	ENSG00000123136.15	control	UPF3_dKO_2	DDX39A	protein_coding	retained_intron	53.9149	42.7014	57.8227	1.25878	0.654863	0.437264	NA	1.14292	0.675326	1.2904	0.0310008	0.0357282	0.924093	NA	0.0208556	0.0158333	0.0223333	0.0065	0.238057	1.43965e-39	NA	FALSE
isoComp_00592763	geneComp_00148465	ENST00000588692.5	ENSG00000123136.15	control	UPF3_dKO_2	DDX39A	protein_coding	nonsense_mediated_decay	53.9149	42.7014	57.8227	1.25878	0.654863	0.437264	NA	2.61065	0.998149	2.31828	0.103887	0.303682	1.20755	NA	0.0459778	0.0232333	0.04	0.0167667	0.0221803	1.43965e-39	TRUE	FALSE
isoComp_00592764	geneComp_00148465	ENST00000589318.5	ENSG00000123136.15	control	UPF3_dKO_2	DDX39A	protein_coding	retained_intron	53.9149	42.7014	57.8227	1.25878	0.654863	0.437264	NA	7.73279	1.64328	9.34927	0.34157	0.166021	2.50106	NA	0.135206	0.039	0.1618	0.1228	6.07442e-10	1.43965e-39	NA	FALSE
isoComp_00592767	geneComp_00148465	ENST00000590260.5	ENSG00000123136.15	control	UPF3_dKO_2	DDX39A	protein_coding	retained_intron	53.9149	42.7014	57.8227	1.25878	0.654863	0.437264	NA	0.89619	1.41384	0.168845	0.0250134	0.168845	-2.99301	NA	0.0178	0.0331	0.00286667	-0.0302333	0.0194041	1.43965e-39	NA	FALSE
isoComp_00592769	geneComp_00148465	ENST00000590556.1	ENSG00000123136.15	control	UPF3_dKO_2	DDX39A	protein_coding	retained_intron	53.9149	42.7014	57.8227	1.25878	0.654863	0.437264	NA	0.806383	0.919237	0.781561	0.0686149	0.0472733	-0.231346	NA	0.0153722	0.0215333	0.0135333	-0.008	0.0831499	1.43965e-39	NA	FALSE
isoComp_00592772	geneComp_00148465	ENST00000592391.5	ENSG00000123136.15	control	UPF3_dKO_2	DDX39A	protein_coding	retained_intron	53.9149	42.7014	57.8227	1.25878	0.654863	0.437264	NA	0.642228	0.873297	0.633672	0.278665	0.250422	-0.456572	NA	0.0123056	0.0203	0.0109333	-0.00936667	0.610059	1.43965e-39	NA	FALSE
isoComp_00592774	geneComp_00148465	ENST00000592927.5	ENSG00000123136.15	control	UPF3_dKO_2	DDX39A	protein_coding	nonsense_mediated_decay	53.9149	42.7014	57.8227	1.25878	0.654863	0.437264	NA	1.14719	0.26979	0.875694	0.136737	0.190557	1.66247	NA	0.0198278	0.00653333	0.0151667	0.00863333	0.451157	1.43965e-39	TRUE	FALSE
isoComp_00592776	geneComp_00148465	ENST00000593026.1	ENSG00000123136.15	control	UPF3_dKO_2	DDX39A	protein_coding	retained_intron	53.9149	42.7014	57.8227	1.25878	0.654863	0.437264	NA	1.06571	0.620959	1.95156	0.101242	0.245262	1.63638	NA	0.0190056	0.0146667	0.0337	0.0190333	0.00487685	1.43965e-39	NA	FALSE
isoComp_00592811	geneComp_00148469	ENST00000418543.8	ENSG00000123154.12	control	UPF3_dKO_2	WDR83	protein_coding	protein_coding	28.1657	5.88007	35.5201	0.395095	0.35528	2.59269	NA	3.45588	2.79151	3.65608	0.15077	0.453258	0.388035	NA	0.195222	0.480833	0.103033	-0.3778	2.8858e-14	3.86762e-25	FALSE	FALSE
isoComp_00592812	geneComp_00148469	ENST00000425834.7	ENSG00000123154.12	control	UPF3_dKO_2	WDR83	protein_coding	nonsense_mediated_decay	28.1657	5.88007	35.5201	0.395095	0.35528	2.59269	NA	8.43158	1.17918	10.342	0.338638	0.482099	3.12187	NA	0.283894	0.1974	0.290967	0.0935667	0.212323	3.86762e-25	TRUE	FALSE
isoComp_00592813	geneComp_00148469	ENST00000546754.5	ENSG00000123154.12	control	UPF3_dKO_2	WDR83	protein_coding	retained_intron	28.1657	5.88007	35.5201	0.395095	0.35528	2.59269	NA	3.78128	0.53393	5.09773	0.10482	0.263179	3.23119	NA	0.121839	0.0934667	0.143667	0.0502	0.14067	3.86762e-25	NA	FALSE
isoComp_00592814	geneComp_00148469	ENST00000547255.5	ENSG00000123154.12	control	UPF3_dKO_2	WDR83	protein_coding	retained_intron	28.1657	5.88007	35.5201	0.395095	0.35528	2.59269	NA	1.47197	0.188382	2.00441	0.0513015	0.078569	3.344	NA	0.0499778	0.0327333	0.0564333	0.0237	0.07983	3.86762e-25	NA	FALSE
isoComp_00592815	geneComp_00148469	ENST00000547481.5	ENSG00000123154.12	control	UPF3_dKO_2	WDR83	protein_coding	nonsense_mediated_decay	28.1657	5.88007	35.5201	0.395095	0.35528	2.59269	NA	1.12081	0.0465691	1.15586	0.0465691	0.103343	4.36524	NA	0.0359722	0.00773333	0.0325333	0.0248	0.0715055	3.86762e-25	TRUE	FALSE
isoComp_00592817	geneComp_00148469	ENST00000548381.5	ENSG00000123154.12	control	UPF3_dKO_2	WDR83	protein_coding	nonsense_mediated_decay	28.1657	5.88007	35.5201	0.395095	0.35528	2.59269	NA	0.569665	0	1.11749	0	0.560232	6.81697	NA	0.0151056	0	0.0313667	0.0313667	0.357209	3.86762e-25	TRUE	FALSE
isoComp_00592818	geneComp_00148469	ENST00000550939.5	ENSG00000123154.12	control	UPF3_dKO_2	WDR83	protein_coding	retained_intron	28.1657	5.88007	35.5201	0.395095	0.35528	2.59269	NA	2.58488	0	3.95451	0	0.104062	8.631	NA	0.0676167	0	0.1114	0.1114	3.86762e-25	3.86762e-25	NA	FALSE
isoComp_00592819	geneComp_00148469	ENST00000551329.1	ENSG00000123154.12	control	UPF3_dKO_2	WDR83	protein_coding	retained_intron	28.1657	5.88007	35.5201	0.395095	0.35528	2.59269	NA	5.40619	0.853204	6.59037	0.339425	0.341136	2.93477	NA	0.180406	0.139667	0.1855	0.0458333	0.56737	3.86762e-25	NA	FALSE
isoComp_00592820	geneComp_00148469	ENST00000552700.1	ENSG00000123154.12	control	UPF3_dKO_2	WDR83	protein_coding	retained_intron	28.1657	5.88007	35.5201	0.395095	0.35528	2.59269	NA	0.507633	0.235168	0.438056	0.0629277	0.0394786	0.869907	NA	0.0238667	0.0388667	0.0123667	-0.0265	0.00455129	3.86762e-25	NA	FALSE
isoComp_00592821	geneComp_00148469	ENST00000553179.5	ENSG00000123154.12	control	UPF3_dKO_2	WDR83	protein_coding	nonsense_mediated_decay	28.1657	5.88007	35.5201	0.395095	0.35528	2.59269	NA	0.669388	0.0418448	0.953826	0.0278282	0.135605	4.2165	NA	0.0211111	0.00723333	0.0269	0.0196667	0.0273005	3.86762e-25	TRUE	FALSE
isoComp_00592840	geneComp_00148474	ENST00000242827.11	ENSG00000123179.14	control	UPF3_dKO_2	EBPL	protein_coding	protein_coding	49.3224	52.0455	49.8406	0.928007	1.18053	-0.0624391	NA	22.9142	36.4372	19.2455	0.941952	0.952107	-0.920537	NA	0.457239	0.700167	0.3857	-0.314467	6.64066e-37	2.89757e-41	FALSE	FALSE
isoComp_00592842	geneComp_00148474	ENST00000378270.5	ENSG00000123179.14	control	UPF3_dKO_2	EBPL	protein_coding	protein_coding	49.3224	52.0455	49.8406	0.928007	1.18053	-0.0624391	NA	2.58216	2.97558	1.52737	0.729094	0.383193	-0.957547	NA	0.0514556	0.0568667	0.0306667	-0.0262	0.303949	2.89757e-41	FALSE	FALSE
isoComp_00592843	geneComp_00148474	ENST00000378272.9	ENSG00000123179.14	control	UPF3_dKO_2	EBPL	protein_coding	protein_coding	49.3224	52.0455	49.8406	0.928007	1.18053	-0.0624391	NA	2.68366	3.62983	3.15679	0.801093	0.89916	-0.200849	NA	0.0544222	0.0702667	0.0627	-0.00756667	0.901469	2.89757e-41	FALSE	FALSE
isoComp_00592845	geneComp_00148474	ENST00000473576.6	ENSG00000123179.14	control	UPF3_dKO_2	EBPL	protein_coding	processed_transcript	49.3224	52.0455	49.8406	0.928007	1.18053	-0.0624391	NA	19.332	8.36592	23.2951	0.664339	0.491714	1.47632	NA	0.398561	0.160367	0.467867	0.3075	2.89757e-41	2.89757e-41	NA	FALSE
isoComp_00592846	geneComp_00148474	ENST00000495963.2	ENSG00000123179.14	control	UPF3_dKO_2	EBPL	protein_coding	processed_transcript	49.3224	52.0455	49.8406	0.928007	1.18053	-0.0624391	NA	1.23274	0.227868	2.14217	0.0448172	0.397288	3.17756	NA	0.0261222	0.0044	0.0433667	0.0389667	5.62821e-09	2.89757e-41	NA	FALSE
isoComp_00592875	geneComp_00148477	ENST00000389600.6	ENSG00000123201.14	control	UPF3_dKO_2	GUCY1B2	transcribed_unitary_pseudogene	processed_transcript	2.2564	0.54205	2.85572	0.0758886	0.195625	2.37603	NA	0.161245	0.168657	0.159153	0.0373517	0.0102169	-0.0788618	NA	0.124806	0.338133	0.0565	-0.281633	0.0050504	0.0050504	NA	FALSE
isoComp_00592876	geneComp_00148477	ENST00000485590.1	ENSG00000123201.14	control	UPF3_dKO_2	GUCY1B2	transcribed_unitary_pseudogene	processed_transcript	2.2564	0.54205	2.85572	0.0758886	0.195625	2.37603	NA	0.401579	0.0366711	0.612991	0.020477	0.122131	3.73861	NA	0.136606	0.0727333	0.211	0.138267	0.162939	0.0050504	NA	FALSE
isoComp_00592877	geneComp_00148477	ENST00000493639.6	ENSG00000123201.14	control	UPF3_dKO_2	GUCY1B2	transcribed_unitary_pseudogene	processed_transcript	2.2564	0.54205	2.85572	0.0758886	0.195625	2.37603	NA	0.526122	0.103715	0.698189	0.0131362	0.0489461	2.63871	NA	0.258028	0.204233	0.249333	0.0451	0.717444	0.0050504	NA	FALSE
isoComp_00592878	geneComp_00148477	ENST00000532104.1	ENSG00000123201.14	control	UPF3_dKO_2	GUCY1B2	transcribed_unitary_pseudogene	processed_transcript	2.2564	0.54205	2.85572	0.0758886	0.195625	2.37603	NA	0.509847	0.0892679	0.632181	0.0602585	0.0883507	2.69358	NA	0.210067	0.147033	0.219933	0.0729	0.698704	0.0050504	NA	FALSE
isoComp_00592879	geneComp_00148477	ENST00000533288.5	ENSG00000123201.14	control	UPF3_dKO_2	GUCY1B2	transcribed_unitary_pseudogene	processed_transcript	2.2564	0.54205	2.85572	0.0758886	0.195625	2.37603	NA	0.657604	0.143738	0.753207	0.0791772	0.117112	2.3116	NA	0.2705	0.2379	0.263267	0.0253667	0.932397	0.0050504	NA	FALSE
isoComp_00592907	geneComp_00148480	ENST00000263036.9	ENSG00000123240.17	control	UPF3_dKO_2	OPTN	protein_coding	protein_coding	7.65234	5.26797	9.4771	0.260019	0.154977	0.845984	NA	0.145309	0	0.0394657	0	0.0394657	2.30643	NA	0.0195833	0	0.00403333	0.00403333	0.879307	5.04985e-08	FALSE	TRUE
isoComp_00592908	geneComp_00148480	ENST00000378747.8	ENSG00000123240.17	control	UPF3_dKO_2	OPTN	protein_coding	protein_coding	7.65234	5.26797	9.4771	0.260019	0.154977	0.845984	NA	1.09065	0.439009	1.44447	0.071938	0.0943264	1.69568	NA	0.1311	0.0834333	0.1522	0.0687667	0.0193863	5.04985e-08	FALSE	TRUE
isoComp_00592909	geneComp_00148480	ENST00000378748.7	ENSG00000123240.17	control	UPF3_dKO_2	OPTN	protein_coding	protein_coding	7.65234	5.26797	9.4771	0.260019	0.154977	0.845984	NA	0.139138	0.106542	0.0838032	0.037318	0.04946	-0.313136	NA	0.0174778	0.0204333	0.00876667	-0.0116667	0.623926	5.04985e-08	FALSE	TRUE
isoComp_00592910	geneComp_00148480	ENST00000378752.7	ENSG00000123240.17	control	UPF3_dKO_2	OPTN	protein_coding	protein_coding	7.65234	5.26797	9.4771	0.260019	0.154977	0.845984	NA	0.412734	0.343688	0.350209	0.125439	0.114807	0.0263556	NA	0.0535	0.0647667	0.0366667	-0.0281	0.55696	5.04985e-08	FALSE	TRUE
isoComp_00592911	geneComp_00148480	ENST00000378757.6	ENSG00000123240.17	control	UPF3_dKO_2	OPTN	protein_coding	protein_coding	7.65234	5.26797	9.4771	0.260019	0.154977	0.845984	NA	2.79922	2.84866	3.42992	0.178657	0.19757	0.267037	NA	0.385267	0.540133	0.362667	-0.177467	3.72723e-05	5.04985e-08	FALSE	TRUE
isoComp_00592912	geneComp_00148480	ENST00000378764.6	ENSG00000123240.17	control	UPF3_dKO_2	OPTN	protein_coding	protein_coding	7.65234	5.26797	9.4771	0.260019	0.154977	0.845984	NA	0.331039	0.21778	0.602632	0.112319	0.15656	1.42738	NA	0.0433778	0.0417333	0.0638667	0.0221333	0.724402	5.04985e-08	FALSE	TRUE
isoComp_00592913	geneComp_00148480	ENST00000424614.1	ENSG00000123240.17	control	UPF3_dKO_2	OPTN	protein_coding	protein_coding	7.65234	5.26797	9.4771	0.260019	0.154977	0.845984	NA	0.619573	0.466878	0.824177	0.139066	0.0689705	0.806733	NA	0.0811556	0.0897	0.0869333	-0.00276667	0.985097	5.04985e-08	FALSE	TRUE
isoComp_00592914	geneComp_00148480	ENST00000430081.5	ENSG00000123240.17	control	UPF3_dKO_2	OPTN	protein_coding	nonsense_mediated_decay	7.65234	5.26797	9.4771	0.260019	0.154977	0.845984	NA	0.727558	0.0634527	1.18224	0.0343542	0.135536	4.02071	NA	0.08485	0.0123333	0.1244	0.112067	5.04985e-08	5.04985e-08	TRUE	TRUE
isoComp_00592916	geneComp_00148480	ENST00000482140.5	ENSG00000123240.17	control	UPF3_dKO_2	OPTN	protein_coding	nonsense_mediated_decay	7.65234	5.26797	9.4771	0.260019	0.154977	0.845984	NA	0.554675	0.103516	0.725979	0.053586	0.150426	2.69677	NA	0.0682944	0.0203333	0.0762	0.0558667	0.0429926	5.04985e-08	TRUE	TRUE
isoComp_00592917	geneComp_00148480	ENST00000486862.1	ENSG00000123240.17	control	UPF3_dKO_2	OPTN	protein_coding	protein_coding	7.65234	5.26797	9.4771	0.260019	0.154977	0.845984	NA	0.0892513	0.0461103	0.0876905	0.0461103	0.0223018	0.799953	NA	0.0126611	0.0085	0.00926667	0.000766667	0.866669	5.04985e-08	FALSE	TRUE
isoComp_00592918	geneComp_00148480	ENST00000487935.1	ENSG00000123240.17	control	UPF3_dKO_2	OPTN	protein_coding	processed_transcript	7.65234	5.26797	9.4771	0.260019	0.154977	0.845984	NA	0.701058	0.581566	0.687109	0.107666	0.138385	0.236845	NA	0.0968944	0.108967	0.073	-0.0359667	0.387913	5.04985e-08	NA	TRUE
isoComp_00593161	geneComp_00148509	ENST00000373395.3	ENSG00000123485.12	control	UPF3_dKO_2	HJURP	protein_coding	retained_intron	13.3123	9.77207	15.4031	0.0897853	0.475807	0.655945	NA	0.412643	0.378233	0.332094	0.0539519	0.114788	-0.182529	NA	0.0333278	0.0386667	0.0212333	-0.0174333	0.379916	1.95197e-18	NA	TRUE
isoComp_00593162	geneComp_00148509	ENST00000411486.7	ENSG00000123485.12	control	UPF3_dKO_2	HJURP	protein_coding	protein_coding	13.3123	9.77207	15.4031	0.0897853	0.475807	0.655945	NA	6.8187	6.36247	7.40982	0.23994	0.384725	0.219531	NA	0.524106	0.651233	0.4808	-0.170433	0.000325885	1.95197e-18	FALSE	TRUE
isoComp_00593163	geneComp_00148509	ENST00000414924.5	ENSG00000123485.12	control	UPF3_dKO_2	HJURP	protein_coding	protein_coding	13.3123	9.77207	15.4031	0.0897853	0.475807	0.655945	NA	3.3183	2.41156	3.74933	0.18303	0.281441	0.634539	NA	0.249039	0.246533	0.244933	-0.0016	1	1.95197e-18	FALSE	TRUE
isoComp_00593164	geneComp_00148509	ENST00000432087.5	ENSG00000123485.12	control	UPF3_dKO_2	HJURP	protein_coding	protein_coding	13.3123	9.77207	15.4031	0.0897853	0.475807	0.655945	NA	0.540107	0.167581	0.840456	0.0688796	0.227278	2.25976	NA	0.0368833	0.0172	0.0541667	0.0369667	0.14288	1.95197e-18	FALSE	TRUE
isoComp_00593167	geneComp_00148509	ENST00000453122.1	ENSG00000123485.12	control	UPF3_dKO_2	HJURP	protein_coding	nonsense_mediated_decay	13.3123	9.77207	15.4031	0.0897853	0.475807	0.655945	NA	2.01418	0.321752	2.73174	0.0759801	0.153867	3.04692	NA	0.140956	0.0328333	0.177133	0.1443	1.95197e-18	1.95197e-18	TRUE	TRUE
isoComp_00593384	geneComp_00148548	ENST00000337190.7	ENSG00000123933.17	control	UPF3_dKO_2	MXD4	protein_coding	protein_coding	8.85945	9.1535	10.0634	0.171866	0.519018	0.136584	NA	4.86642	5.38608	4.78463	0.164434	0.156635	-0.170492	NA	0.554144	0.5895	0.476733	-0.112767	0.0281377	0.000714245	FALSE	TRUE
isoComp_00593385	geneComp_00148548	ENST00000510822.1	ENSG00000123933.17	control	UPF3_dKO_2	MXD4	protein_coding	nonsense_mediated_decay	8.85945	9.1535	10.0634	0.171866	0.519018	0.136584	NA	0.359338	0.154048	0.479542	0.066106	0.158612	1.57731	NA	0.04055	0.0166333	0.0463333	0.0297	0.195493	0.000714245	FALSE	TRUE
isoComp_00593386	geneComp_00148548	ENST00000513372.5	ENSG00000123933.17	control	UPF3_dKO_2	MXD4	protein_coding	retained_intron	8.85945	9.1535	10.0634	0.171866	0.519018	0.136584	NA	0.805918	0.892529	0.826492	0.0570135	0.0665544	-0.109622	NA	0.0918889	0.0973667	0.0832333	-0.0141333	0.734626	0.000714245	NA	TRUE
isoComp_00593387	geneComp_00148548	ENST00000513380.1	ENSG00000123933.17	control	UPF3_dKO_2	MXD4	protein_coding	nonsense_mediated_decay	8.85945	9.1535	10.0634	0.171866	0.519018	0.136584	NA	1.50928	1.19547	2.45809	0.115793	0.243138	1.03379	NA	0.166878	0.1305	0.2441	0.1136	0.000714245	0.000714245	TRUE	TRUE
isoComp_00593388	geneComp_00148548	ENST00000515378.5	ENSG00000123933.17	control	UPF3_dKO_2	MXD4	protein_coding	processed_transcript	8.85945	9.1535	10.0634	0.171866	0.519018	0.136584	NA	1.3185	1.52537	1.51467	0.201883	0.170442	-0.0100815	NA	0.146572	0.166033	0.1497	-0.0163333	0.8139	0.000714245	NA	TRUE
isoComp_00593463	geneComp_00148560	ENST00000243878.9	ENSG00000124074.12	control	UPF3_dKO_2	ENKD1	protein_coding	protein_coding	7.94168	4.88257	10.5112	0.103023	0.250494	1.10464	NA	4.10284	2.98596	5.17062	0.112238	0.356384	0.790107	NA	0.525667	0.611133	0.491167	-0.119967	0.00737528	6.68255e-05	FALSE	FALSE
isoComp_00593465	geneComp_00148560	ENST00000602415.2	ENSG00000124074.12	control	UPF3_dKO_2	ENKD1	protein_coding	processed_transcript	7.94168	4.88257	10.5112	0.103023	0.250494	1.10464	NA	1.81246	0.388161	3.07655	0.122614	0.264722	2.95457	NA	0.207056	0.0798333	0.292433	0.2126	6.68255e-05	6.68255e-05	NA	FALSE
isoComp_00593467	geneComp_00148560	ENST00000602642.1	ENSG00000124074.12	control	UPF3_dKO_2	ENKD1	protein_coding	retained_intron	7.94168	4.88257	10.5112	0.103023	0.250494	1.10464	NA	1.08724	0.709565	1.04697	0.0894858	0.0899606	0.554741	NA	0.138728	0.144933	0.0999333	-0.045	0.201737	6.68255e-05	NA	FALSE
isoComp_00593468	geneComp_00148560	ENST00000602644.5	ENSG00000124074.12	control	UPF3_dKO_2	ENKD1	protein_coding	protein_coding	7.94168	4.88257	10.5112	0.103023	0.250494	1.10464	NA	0.478603	0.383238	0.655839	0.0847277	0.129765	0.75977	NA	0.0653889	0.0792	0.0630667	-0.0161333	0.775204	6.68255e-05	FALSE	FALSE
isoComp_00593469	geneComp_00148560	ENST00000602942.5	ENSG00000124074.12	control	UPF3_dKO_2	ENKD1	protein_coding	retained_intron	7.94168	4.88257	10.5112	0.103023	0.250494	1.10464	NA	0.356508	0.259178	0.452787	0.0403673	0.0830801	0.781788	NA	0.0476778	0.0532333	0.0431333	-0.0101	0.793484	6.68255e-05	NA	FALSE
isoComp_00593546	geneComp_00148577	ENST00000371997.3	ENSG00000124151.19	control	UPF3_dKO_2	NCOA3	protein_coding	protein_coding	3.9776	3.90445	3.70662	0.129913	0.195803	-0.074819	NA	0.112813	0.070515	0.0671916	0.0354536	0.0243881	-0.0608138	NA	0.0282056	0.0174667	0.0180667	0.0006	0.985459	0.000102424	FALSE	FALSE
isoComp_00593547	geneComp_00148577	ENST00000371998.8	ENSG00000124151.19	control	UPF3_dKO_2	NCOA3	protein_coding	protein_coding	3.9776	3.90445	3.70662	0.129913	0.195803	-0.074819	NA	2.35299	2.64566	1.67972	0.213009	0.0564481	-0.652286	NA	0.592061	0.6756	0.4544	-0.2212	0.000102424	0.000102424	FALSE	FALSE
isoComp_00593548	geneComp_00148577	ENST00000372004.7	ENSG00000124151.19	control	UPF3_dKO_2	NCOA3	protein_coding	protein_coding	3.9776	3.90445	3.70662	0.129913	0.195803	-0.074819	NA	1.29017	1.01087	1.68093	0.168977	0.149317	0.72802	NA	0.325283	0.262433	0.455633	0.1932	0.0569114	0.000102424	FALSE	FALSE
isoComp_00593549	geneComp_00148577	ENST00000497292.1	ENSG00000124151.19	control	UPF3_dKO_2	NCOA3	protein_coding	processed_transcript	3.9776	3.90445	3.70662	0.129913	0.195803	-0.074819	NA	0.221637	0.177401	0.278772	0.118177	0.165589	0.623806	NA	0.05445	0.0445	0.0718667	0.0273667	0.893779	0.000102424	NA	FALSE
isoComp_00593551	geneComp_00148578	ENST00000279036.12	ENSG00000124155.18	control	UPF3_dKO_2	PIGT	protein_coding	protein_coding	36.8428	25.5346	40.435	0.393987	0.619799	0.66294	NA	13.3189	19.1379	12.987	0.489928	0.538425	-0.559003	NA	0.417439	0.749333	0.321133	-0.4282	7.94638e-104	7.94638e-104	FALSE	TRUE
isoComp_00593554	geneComp_00148578	ENST00000432270.2	ENSG00000124155.18	control	UPF3_dKO_2	PIGT	protein_coding	protein_coding	36.8428	25.5346	40.435	0.393987	0.619799	0.66294	NA	0.435173	0.445332	0.480164	0.225555	0.277048	0.106344	NA	0.0139833	0.0173667	0.0119333	-0.00543333	0.940524	7.94638e-104	FALSE	TRUE
isoComp_00593555	geneComp_00148578	ENST00000455050.2	ENSG00000124155.18	control	UPF3_dKO_2	PIGT	protein_coding	nonsense_mediated_decay	36.8428	25.5346	40.435	0.393987	0.619799	0.66294	NA	0.733455	0.106239	1.13921	0.106239	0.0391124	3.30547	NA	0.0174167	0.00426667	0.0281333	0.0238667	0.0561999	7.94638e-104	TRUE	TRUE
isoComp_00593556	geneComp_00148578	ENST00000543458.7	ENSG00000124155.18	control	UPF3_dKO_2	PIGT	protein_coding	protein_coding	36.8428	25.5346	40.435	0.393987	0.619799	0.66294	NA	0.543941	0.324152	0.497312	0.0984615	0.250482	0.602369	NA	0.0141722	0.0126667	0.0124333	-0.000233333	0.910346	7.94638e-104	FALSE	TRUE
isoComp_00593559	geneComp_00148578	ENST00000638241.1	ENSG00000124155.18	control	UPF3_dKO_2	PIGT	protein_coding	retained_intron	36.8428	25.5346	40.435	0.393987	0.619799	0.66294	NA	0.578941	0.366673	0.491584	0.100732	0.0428505	0.413178	NA	0.0157167	0.0144667	0.0121333	-0.00233333	0.932706	7.94638e-104	NA	TRUE
isoComp_00593560	geneComp_00148578	ENST00000638246.1	ENSG00000124155.18	control	UPF3_dKO_2	PIGT	protein_coding	nonsense_mediated_decay	36.8428	25.5346	40.435	0.393987	0.619799	0.66294	NA	0.791789	0	0.657898	0	0.329489	6.06156	NA	0.0187111	0	0.0163667	0.0163667	0.188677	7.94638e-104	TRUE	TRUE
isoComp_00593571	geneComp_00148578	ENST00000638641.1	ENSG00000124155.18	control	UPF3_dKO_2	PIGT	protein_coding	retained_intron	36.8428	25.5346	40.435	0.393987	0.619799	0.66294	NA	0.841125	0.477652	0.724218	0.0491009	0.010346	0.590357	NA	0.023	0.0186667	0.0179	-0.000766667	1	7.94638e-104	NA	TRUE
isoComp_00593573	geneComp_00148578	ENST00000638689.1	ENSG00000124155.18	control	UPF3_dKO_2	PIGT	protein_coding	retained_intron	36.8428	25.5346	40.435	0.393987	0.619799	0.66294	NA	0.541461	0.416668	0.467757	0.0153381	0.0828788	0.163161	NA	0.0153167	0.0163333	0.0115	-0.00483333	0.611825	7.94638e-104	NA	TRUE
isoComp_00593574	geneComp_00148578	ENST00000638691.1	ENSG00000124155.18	control	UPF3_dKO_2	PIGT	protein_coding	protein_coding	36.8428	25.5346	40.435	0.393987	0.619799	0.66294	NA	0.677464	0.209827	0.681188	0.0782426	0.179364	1.65271	NA	0.0173389	0.00813333	0.0168	0.00866667	0.372683	7.94638e-104	FALSE	TRUE
isoComp_00593578	geneComp_00148578	ENST00000638864.1	ENSG00000124155.18	control	UPF3_dKO_2	PIGT	protein_coding	nonsense_mediated_decay	36.8428	25.5346	40.435	0.393987	0.619799	0.66294	NA	1.75517	0.185005	2.22763	0.0925027	0.173882	3.52039	NA	0.0412333	0.00713333	0.055	0.0478667	0.00276247	7.94638e-104	TRUE	TRUE
isoComp_00593580	geneComp_00148578	ENST00000638953.1	ENSG00000124155.18	control	UPF3_dKO_2	PIGT	protein_coding	nonsense_mediated_decay	36.8428	25.5346	40.435	0.393987	0.619799	0.66294	NA	0.445036	0	0.634166	0	0.365009	6.00936	NA	0.0104278	0	0.0159667	0.0159667	0.177363	7.94638e-104	TRUE	TRUE
isoComp_00593589	geneComp_00148578	ENST00000639286.1	ENSG00000124155.18	control	UPF3_dKO_2	PIGT	protein_coding	nonsense_mediated_decay	36.8428	25.5346	40.435	0.393987	0.619799	0.66294	NA	0.533238	0	0.653192	0	0.36263	6.05135	NA	0.0121111	0	0.0158667	0.0158667	0.186137	7.94638e-104	TRUE	TRUE
isoComp_00593594	geneComp_00148578	ENST00000639664.1	ENSG00000124155.18	control	UPF3_dKO_2	PIGT	protein_coding	retained_intron	36.8428	25.5346	40.435	0.393987	0.619799	0.66294	NA	5.61937	0.613893	7.32193	0.0756106	0.515835	3.55482	NA	0.132867	0.024	0.180767	0.156767	1.22788e-40	7.94638e-104	NA	TRUE
isoComp_00593609	geneComp_00148578	ENST00000640542.1	ENSG00000124155.18	control	UPF3_dKO_2	PIGT	protein_coding	nonsense_mediated_decay	36.8428	25.5346	40.435	0.393987	0.619799	0.66294	NA	0.473913	0.0234648	0.577024	0.0234648	0.104499	4.1327	NA	0.0112778	0.000933333	0.0142	0.0132667	4.53355e-05	7.94638e-104	TRUE	TRUE
isoComp_00593616	geneComp_00148578	ENST00000640986.1	ENSG00000124155.18	control	UPF3_dKO_2	PIGT	protein_coding	nonsense_mediated_decay	36.8428	25.5346	40.435	0.393987	0.619799	0.66294	NA	3.3642	0	4.30449	0	0.790394	8.75305	NA	0.0783833	0	0.106933	0.106933	4.6148e-25	7.94638e-104	TRUE	TRUE
isoComp_00593671	geneComp_00148588	ENST00000244020.5	ENSG00000124193.16	control	UPF3_dKO_2	SRSF6	protein_coding	protein_coding	85.0324	41.951	98.6257	0.895647	2.14532	1.23306	NA	42.6839	27.6192	45.9088	0.662028	0.784607	0.73289	NA	0.5313	0.6583	0.4656	-0.1927	4.12028e-60	4.12028e-60	FALSE	TRUE
isoComp_00593672	geneComp_00148588	ENST00000483871.6	ENSG00000124193.16	control	UPF3_dKO_2	SRSF6	protein_coding	nonsense_mediated_decay	85.0324	41.951	98.6257	0.895647	2.14532	1.23306	NA	29.8358	4.98588	37.8706	0.514309	1.88943	2.92265	NA	0.308161	0.1185	0.384167	0.265667	1.4496e-26	4.12028e-60	TRUE	TRUE
isoComp_00593676	geneComp_00148588	ENST00000671022.1	ENSG00000124193.16	control	UPF3_dKO_2	SRSF6	protein_coding	processed_transcript	85.0324	41.951	98.6257	0.895647	2.14532	1.23306	NA	11.9794	8.95234	14.4941	0.352741	2.22107	0.694516	NA	0.153539	0.213933	0.146633	-0.0673	0.0887239	4.12028e-60	NA	TRUE
isoComp_00593744	geneComp_00148604	ENST00000244070.7	ENSG00000124224.17	control	UPF3_dKO_2	PPP4R1L	transcribed_unprocessed_pseudogene	processed_transcript	5.29596	2.01653	6.4965	0.169635	0.0701299	1.68287	NA	1.1759	0.0679811	1.64719	0.0679811	0.0685211	4.40947	NA	0.19185	0.0361	0.253667	0.217567	0.0233771	3.19843e-05	NA	FALSE
isoComp_00593745	geneComp_00148604	ENST00000334187.12	ENSG00000124224.17	control	UPF3_dKO_2	PPP4R1L	transcribed_unprocessed_pseudogene	transcribed_unprocessed_pseudogene	5.29596	2.01653	6.4965	0.169635	0.0701299	1.68287	NA	0.0868637	0.0110047	0.170266	0.00560558	0.017524	3.10135	NA	0.0153833	0.00596667	0.0262667	0.0203	0.355606	3.19843e-05	NA	FALSE
isoComp_00593746	geneComp_00148604	ENST00000422302.2	ENSG00000124224.17	control	UPF3_dKO_2	PPP4R1L	transcribed_unprocessed_pseudogene	processed_transcript	5.29596	2.01653	6.4965	0.169635	0.0701299	1.68287	NA	0.247514	0.49335	0.371982	0.175843	0.202139	-0.398058	NA	0.0612611	0.235367	0.0569667	-0.1784	0.233243	3.19843e-05	NA	FALSE
isoComp_00593747	geneComp_00148604	ENST00000457990.5	ENSG00000124224.17	control	UPF3_dKO_2	PPP4R1L	transcribed_unprocessed_pseudogene	processed_transcript	5.29596	2.01653	6.4965	0.169635	0.0701299	1.68287	NA	0.244209	0	0.485625	0	0.0411836	5.63118	NA	0.0334389	0	0.0746333	0.0746333	3.19843e-05	3.19843e-05	NA	FALSE
isoComp_00593748	geneComp_00148604	ENST00000467784.1	ENSG00000124224.17	control	UPF3_dKO_2	PPP4R1L	transcribed_unprocessed_pseudogene	retained_intron	5.29596	2.01653	6.4965	0.169635	0.0701299	1.68287	NA	0.193307	0.194855	0.056903	0.0190906	0.013229	-1.61446	NA	0.0624667	0.0972	0.00876667	-0.0884333	3.73802e-05	3.19843e-05	NA	FALSE
isoComp_00593749	geneComp_00148604	ENST00000473210.2	ENSG00000124224.17	control	UPF3_dKO_2	PPP4R1L	transcribed_unprocessed_pseudogene	processed_transcript	5.29596	2.01653	6.4965	0.169635	0.0701299	1.68287	NA	0.245344	0.0393871	0.233204	0.0209941	0.0743515	2.29996	NA	0.0429778	0.0214	0.0359667	0.0145667	0.793435	3.19843e-05	NA	FALSE
isoComp_00593750	geneComp_00148604	ENST00000493688.5	ENSG00000124224.17	control	UPF3_dKO_2	PPP4R1L	transcribed_unprocessed_pseudogene	processed_transcript	5.29596	2.01653	6.4965	0.169635	0.0701299	1.68287	NA	0.148313	0.131818	0.105088	0.0277076	0.0439051	-0.301307	NA	0.0355389	0.0641	0.0162333	-0.0478667	0.0318442	3.19843e-05	NA	FALSE
isoComp_00593751	geneComp_00148604	ENST00000495058.5	ENSG00000124224.17	control	UPF3_dKO_2	PPP4R1L	transcribed_unprocessed_pseudogene	retained_intron	5.29596	2.01653	6.4965	0.169635	0.0701299	1.68287	NA	0.218728	0.221402	0.246086	0.0163641	0.0575486	0.146227	NA	0.0586556	0.110067	0.0379667	-0.0721	0.0219748	3.19843e-05	NA	FALSE
isoComp_00593752	geneComp_00148604	ENST00000497138.5	ENSG00000124224.17	control	UPF3_dKO_2	PPP4R1L	transcribed_unprocessed_pseudogene	processed_transcript	5.29596	2.01653	6.4965	0.169635	0.0701299	1.68287	NA	1.00483	0.0831138	1.17157	0.00865486	0.145399	3.66556	NA	0.160744	0.0423667	0.1806	0.138233	0.000291591	3.19843e-05	NA	FALSE
isoComp_00593753	geneComp_00148604	ENST00000606437.2	ENSG00000124224.17	control	UPF3_dKO_2	PPP4R1L	transcribed_unprocessed_pseudogene	retained_intron	5.29596	2.01653	6.4965	0.169635	0.0701299	1.68287	NA	0.301801	0.201926	0.35888	0.0250706	0.0921739	0.79959	NA	0.0641833	0.101733	0.0551667	-0.0465667	0.364548	3.19843e-05	NA	FALSE
isoComp_00593754	geneComp_00148604	ENST00000650934.1	ENSG00000124224.17	control	UPF3_dKO_2	PPP4R1L	transcribed_unprocessed_pseudogene	processed_transcript	5.29596	2.01653	6.4965	0.169635	0.0701299	1.68287	NA	1.42916	0.571691	1.64971	0.0281381	0.17423	1.5126	NA	0.273528	0.285667	0.253767	-0.0319	0.793265	3.19843e-05	NA	FALSE
isoComp_00593920	geneComp_00148629	ENST00000244217.6	ENSG00000124370.11	control	UPF3_dKO_2	MCEE	protein_coding	protein_coding	11.6792	5.70344	13.3719	0.284268	0.301024	1.22785	NA	5.37363	3.77168	6.39551	0.122037	0.372877	0.760285	NA	0.498606	0.6635	0.4796	-0.1839	0.00335326	6.88491e-05	FALSE	FALSE
isoComp_00593921	geneComp_00148629	ENST00000413592.5	ENSG00000124370.11	control	UPF3_dKO_2	MCEE	protein_coding	protein_coding	11.6792	5.70344	13.3719	0.284268	0.301024	1.22785	NA	1.65951	0.587082	1.40724	0.286044	0.201389	1.24708	NA	0.133294	0.1001	0.104767	0.00466667	0.874954	6.88491e-05	FALSE	FALSE
isoComp_00593922	geneComp_00148629	ENST00000462609.2	ENSG00000124370.11	control	UPF3_dKO_2	MCEE	protein_coding	processed_transcript	11.6792	5.70344	13.3719	0.284268	0.301024	1.22785	NA	0.355727	0.0992727	0.304444	0.00903153	0.0316288	1.52487	NA	0.02595	0.0174333	0.0226667	0.00523333	0.680256	6.88491e-05	NA	FALSE
isoComp_00593924	geneComp_00148629	ENST00000494660.6	ENSG00000124370.11	control	UPF3_dKO_2	MCEE	protein_coding	protein_coding	11.6792	5.70344	13.3719	0.284268	0.301024	1.22785	NA	4.23117	1.24541	5.22072	0.101189	0.439865	2.05886	NA	0.334433	0.219033	0.3895	0.170467	6.88491e-05	6.88491e-05	FALSE	FALSE
isoComp_00593926	geneComp_00148631	ENST00000244227.8	ENSG00000124380.11	control	UPF3_dKO_2	SNRNP27	protein_coding	protein_coding	18.7107	18.5444	21.0559	0.350135	0.764959	0.183147	NA	10.6398	13.2642	10.2833	0.383571	0.652418	-0.366915	NA	0.575433	0.715	0.488367	-0.226633	6.30424e-14	6.30424e-14	FALSE	TRUE
isoComp_00593928	geneComp_00148631	ENST00000450162.6	ENSG00000124380.11	control	UPF3_dKO_2	SNRNP27	protein_coding	nonsense_mediated_decay	18.7107	18.5444	21.0559	0.350135	0.764959	0.183147	NA	6.5896	4.21436	8.78248	0.198824	0.296982	1.05754	NA	0.34525	0.227733	0.418267	0.190533	6.03931e-09	6.30424e-14	TRUE	TRUE
isoComp_00593929	geneComp_00148631	ENST00000487029.1	ENSG00000124380.11	control	UPF3_dKO_2	SNRNP27	protein_coding	nonsense_mediated_decay	18.7107	18.5444	21.0559	0.350135	0.764959	0.183147	NA	1.27292	0.875919	1.7415	0.175229	0.371333	0.983343	NA	0.0677778	0.0469333	0.0817333	0.0348	0.271721	6.30424e-14	TRUE	TRUE
isoComp_00593939	geneComp_00148635	ENST00000264449.14	ENSG00000124406.16	control	UPF3_dKO_2	ATP8A1	protein_coding	protein_coding	7.09948	7.0538	7.39864	0.366988	0.207826	0.0687644	NA	4.1125	4.78359	4.08133	0.144244	0.205249	-0.228536	NA	0.582667	0.6806	0.551833	-0.128767	0.0330874	0.0330874	FALSE	TRUE
isoComp_00593940	geneComp_00148635	ENST00000381668.9	ENSG00000124406.16	control	UPF3_dKO_2	ATP8A1	protein_coding	protein_coding	7.09948	7.0538	7.39864	0.366988	0.207826	0.0687644	NA	0.594187	0.5304	0.7668	0.0209318	0.0711924	0.523514	NA	0.0840056	0.0753333	0.104067	0.0287333	0.364641	0.0330874	FALSE	TRUE
isoComp_00593941	geneComp_00148635	ENST00000504024.1	ENSG00000124406.16	control	UPF3_dKO_2	ATP8A1	protein_coding	nonsense_mediated_decay	7.09948	7.0538	7.39864	0.366988	0.207826	0.0687644	NA	0.940047	0.335512	1.36332	0.189874	0.167445	1.99086	NA	0.128989	0.046	0.183333	0.137333	0.109858	0.0330874	TRUE	TRUE
isoComp_00593942	geneComp_00148635	ENST00000504510.5	ENSG00000124406.16	control	UPF3_dKO_2	ATP8A1	protein_coding	retained_intron	7.09948	7.0538	7.39864	0.366988	0.207826	0.0687644	NA	0.816778	0.866661	0.673779	0.151982	0.0152105	-0.358489	NA	0.1146	0.121267	0.0913333	-0.0299333	0.451237	0.0330874	NA	TRUE
isoComp_00593945	geneComp_00148635	ENST00000510289.1	ENSG00000124406.16	control	UPF3_dKO_2	ATP8A1	protein_coding	protein_coding	7.09948	7.0538	7.39864	0.366988	0.207826	0.0687644	NA	0.231239	0.294267	0.190549	0.0348645	0.00455561	-0.60138	NA	0.0332389	0.0419667	0.0258333	-0.0161333	0.44853	0.0330874	FALSE	TRUE
isoComp_00593946	geneComp_00148635	ENST00000511858.1	ENSG00000124406.16	control	UPF3_dKO_2	ATP8A1	protein_coding	retained_intron	7.09948	7.0538	7.39864	0.366988	0.207826	0.0687644	NA	0.145495	0.134305	0.0481452	0.0417125	0.00222226	-1.31138	NA	0.0199111	0.0186	0.00653333	-0.0120667	0.377057	0.0330874	NA	TRUE
isoComp_00593947	geneComp_00148635	ENST00000514372.5	ENSG00000124406.16	control	UPF3_dKO_2	ATP8A1	protein_coding	nonsense_mediated_decay	7.09948	7.0538	7.39864	0.366988	0.207826	0.0687644	NA	0.134208	0.0778705	0.150083	0.0417417	0.0591667	0.865365	NA	0.0192556	0.0117	0.0199333	0.00823333	0.710546	0.0330874	TRUE	TRUE
isoComp_00594121	geneComp_00148664	ENST00000244533.7	ENSG00000124574.15	control	UPF3_dKO_2	ABCC10	protein_coding	protein_coding	3.75958	2.76829	3.51419	0.268809	0.41955	0.343096	NA	0.317096	0.297063	0.227898	0.0681987	0.0781328	-0.368193	NA	0.0882	0.104367	0.0680333	-0.0363333	0.61423	0.0231774	FALSE	FALSE
isoComp_00594122	geneComp_00148664	ENST00000372512.2	ENSG00000124574.15	control	UPF3_dKO_2	ABCC10	protein_coding	retained_intron	3.75958	2.76829	3.51419	0.268809	0.41955	0.343096	NA	0.0485808	0	0.0601981	0	0.0601981	2.81143	NA	0.0124333	0	0.0196333	0.0196333	0.828526	0.0231774	NA	FALSE
isoComp_00594123	geneComp_00148664	ENST00000372515.8	ENSG00000124574.15	control	UPF3_dKO_2	ABCC10	protein_coding	protein_coding	3.75958	2.76829	3.51419	0.268809	0.41955	0.343096	NA	0.206376	0	0.458922	0	0.268452	5.55127	NA	0.05115	0	0.119767	0.119767	0.16785	0.0231774	FALSE	FALSE
isoComp_00594124	geneComp_00148664	ENST00000372530.9	ENSG00000124574.15	control	UPF3_dKO_2	ABCC10	protein_coding	protein_coding	3.75958	2.76829	3.51419	0.268809	0.41955	0.343096	NA	1.58876	1.09741	1.45092	0.0235329	0.00592335	0.399683	NA	0.422322	0.4033	0.423833	0.0205333	0.843221	0.0231774	FALSE	FALSE
isoComp_00594125	geneComp_00148664	ENST00000437104.3	ENSG00000124574.15	control	UPF3_dKO_2	ABCC10	protein_coding	retained_intron	3.75958	2.76829	3.51419	0.268809	0.41955	0.343096	NA	0.0425972	0.0216118	0.0343899	0.0216118	0.0186024	0.489769	NA	0.0122611	0.0096	0.00993333	0.000333333	0.97334	0.0231774	NA	FALSE
isoComp_00594126	geneComp_00148664	ENST00000443426.2	ENSG00000124574.15	control	UPF3_dKO_2	ABCC10	protein_coding	processed_transcript	3.75958	2.76829	3.51419	0.268809	0.41955	0.343096	NA	0.537543	0.345688	0.55815	0.0919432	0.11537	0.675659	NA	0.138828	0.122567	0.1596	0.0370333	0.692698	0.0231774	NA	FALSE
isoComp_00594127	geneComp_00148664	ENST00000463024.1	ENSG00000124574.15	control	UPF3_dKO_2	ABCC10	protein_coding	retained_intron	3.75958	2.76829	3.51419	0.268809	0.41955	0.343096	NA	0.266481	0.246967	0.191185	0.041244	0.0306408	-0.353061	NA	0.0739722	0.0929333	0.0540333	-0.0389	0.439708	0.0231774	NA	FALSE
isoComp_00594128	geneComp_00148664	ENST00000469856.1	ENSG00000124574.15	control	UPF3_dKO_2	ABCC10	protein_coding	retained_intron	3.75958	2.76829	3.51419	0.268809	0.41955	0.343096	NA	0.0822655	0.0356755	0.039392	0.0356755	0.039392	0.112859	NA	0.0210167	0.0123333	0.00903333	-0.0033	0.987874	0.0231774	NA	FALSE
isoComp_00594129	geneComp_00148664	ENST00000502549.1	ENSG00000124574.15	control	UPF3_dKO_2	ABCC10	protein_coding	processed_transcript	3.75958	2.76829	3.51419	0.268809	0.41955	0.343096	NA	0.638797	0.723869	0.409167	0.17407	0.06882	-0.807998	NA	0.172778	0.254867	0.1152	-0.139667	0.0231774	0.0231774	NA	FALSE
isoComp_00594134	geneComp_00148667	ENST00000338130.6	ENSG00000124588.20	control	UPF3_dKO_2	NQO2	protein_coding	protein_coding	7.47608	9.18733	8.8179	0.15205	0.166843	-0.0591455	NA	0.813882	0.211553	1.17095	0.083309	0.0664088	2.41422	NA	0.116133	0.0227333	0.1326	0.109867	3.03858e-09	3.03858e-09	FALSE	FALSE
isoComp_00594135	geneComp_00148667	ENST00000380430.5	ENSG00000124588.20	control	UPF3_dKO_2	NQO2	protein_coding	protein_coding	7.47608	9.18733	8.8179	0.15205	0.166843	-0.0591455	NA	0.852699	1.87514	0.688511	0.116482	0.165762	-1.43232	NA	0.107511	0.204567	0.0784333	-0.126133	0.000727698	3.03858e-09	FALSE	FALSE
isoComp_00594137	geneComp_00148667	ENST00000380454.8	ENSG00000124588.20	control	UPF3_dKO_2	NQO2	protein_coding	protein_coding	7.47608	9.18733	8.8179	0.15205	0.166843	-0.0591455	NA	3.92553	5.20124	4.53964	0.17855	0.185562	-0.195875	NA	0.521822	0.565867	0.5156	-0.0502667	0.374997	3.03858e-09	FALSE	FALSE
isoComp_00594138	geneComp_00148667	ENST00000380455.9	ENSG00000124588.20	control	UPF3_dKO_2	NQO2	protein_coding	protein_coding	7.47608	9.18733	8.8179	0.15205	0.166843	-0.0591455	NA	0.193517	0.198836	0.212789	0.00228979	0.00589369	0.0933059	NA	0.0264778	0.0216333	0.0241667	0.00253333	0.934561	3.03858e-09	FALSE	FALSE
isoComp_00594140	geneComp_00148667	ENST00000397717.6	ENSG00000124588.20	control	UPF3_dKO_2	NQO2	protein_coding	protein_coding	7.47608	9.18733	8.8179	0.15205	0.166843	-0.0591455	NA	1.20997	1.46285	1.57077	0.108704	0.185313	0.102022	NA	0.161367	0.1592	0.1775	0.0183	0.782102	3.03858e-09	FALSE	FALSE
isoComp_00594142	geneComp_00148667	ENST00000606474.1	ENSG00000124588.20	control	UPF3_dKO_2	NQO2	protein_coding	protein_coding	7.47608	9.18733	8.8179	0.15205	0.166843	-0.0591455	NA	0.363595	0.0775526	0.55113	0.05321	0.128723	2.68011	NA	0.0510944	0.0085	0.0621333	0.0536333	0.0174942	3.03858e-09	FALSE	FALSE
isoComp_00594263	geneComp_00148696	ENST00000349384.10	ENSG00000124782.20	control	UPF3_dKO_2	RREB1	protein_coding	protein_coding	2.71688	3.7106	2.42018	0.332627	0.0919965	-0.614468	NA	0.0690236	0.0885021	0.0432902	0.0105627	0.0229228	-0.886284	NA	0.0256944	0.0239	0.0177333	-0.00616667	0.793811	0.0447496	FALSE	FALSE
isoComp_00594265	geneComp_00148696	ENST00000379938.7	ENSG00000124782.20	control	UPF3_dKO_2	RREB1	protein_coding	protein_coding	2.71688	3.7106	2.42018	0.332627	0.0919965	-0.614468	NA	0.844283	1.04674	0.658901	0.0363829	0.0266504	-0.659753	NA	0.317889	0.288767	0.2728	-0.0159667	0.932587	0.0447496	FALSE	FALSE
isoComp_00594266	geneComp_00148696	ENST00000467782.5	ENSG00000124782.20	control	UPF3_dKO_2	RREB1	protein_coding	protein_coding	2.71688	3.7106	2.42018	0.332627	0.0919965	-0.614468	NA	0.228955	0.815211	0	0.419594	0	-6.36669	NA	0.0572722	0.201767	0	-0.201767	0.180596	0.0447496	FALSE	FALSE
isoComp_00594267	geneComp_00148696	ENST00000471433.5	ENSG00000124782.20	control	UPF3_dKO_2	RREB1	protein_coding	protein_coding	2.71688	3.7106	2.42018	0.332627	0.0919965	-0.614468	NA	0.778648	0.908375	0.77028	0.0435177	0.143993	-0.235092	NA	0.295261	0.2501	0.315433	0.0653333	0.608718	0.0447496	FALSE	FALSE
isoComp_00594268	geneComp_00148696	ENST00000475946.5	ENSG00000124782.20	control	UPF3_dKO_2	RREB1	protein_coding	retained_intron	2.71688	3.7106	2.42018	0.332627	0.0919965	-0.614468	NA	0.266678	0.338533	0.207899	0.00825403	0.00853362	-0.677638	NA	0.0993611	0.0929333	0.0859	-0.00703333	0.952241	0.0447496	NA	FALSE
isoComp_00594269	geneComp_00148696	ENST00000483150.1	ENSG00000124782.20	control	UPF3_dKO_2	RREB1	protein_coding	protein_coding	2.71688	3.7106	2.42018	0.332627	0.0919965	-0.614468	NA	0.0724115	0.0709386	0.0729673	0.0354804	0.0128347	0.0357155	NA	0.0282556	0.0198333	0.0298667	0.0100333	0.736062	0.0447496	FALSE	FALSE
isoComp_00594270	geneComp_00148696	ENST00000491191.5	ENSG00000124782.20	control	UPF3_dKO_2	RREB1	protein_coding	protein_coding	2.71688	3.7106	2.42018	0.332627	0.0919965	-0.614468	NA	0.446927	0.440376	0.663357	0.0336453	0.11199	0.580243	NA	0.172189	0.122033	0.276867	0.154833	0.0447496	0.0447496	FALSE	FALSE
isoComp_00594281	geneComp_00148698	ENST00000264874.7	ENSG00000124784.9	control	UPF3_dKO_2	RIOK1	protein_coding	retained_intron	21.4453	21.6212	21.2626	0.104073	0.28643	-0.0241172	NA	0.799711	0.704181	0.515728	0.0406643	0.12928	-0.441974	NA	0.0374056	0.0326	0.0244333	-0.00816667	0.62013	2.9001e-07	NA	TRUE
isoComp_00594282	geneComp_00148698	ENST00000379834.7	ENSG00000124784.9	control	UPF3_dKO_2	RIOK1	protein_coding	protein_coding	21.4453	21.6212	21.2626	0.104073	0.28643	-0.0241172	NA	16.3947	18.6239	16.086	0.311001	0.193236	-0.21123	NA	0.766078	0.8614	0.756933	-0.104467	0.000261466	2.9001e-07	FALSE	TRUE
isoComp_00594283	geneComp_00148698	ENST00000475351.5	ENSG00000124784.9	control	UPF3_dKO_2	RIOK1	protein_coding	nonsense_mediated_decay	21.4453	21.6212	21.2626	0.104073	0.28643	-0.0241172	NA	3.74866	1.81138	4.22281	0.212955	0.360903	1.21658	NA	0.173344	0.0838	0.198233	0.114433	2.9001e-07	2.9001e-07	TRUE	TRUE
isoComp_00594284	geneComp_00148698	ENST00000484626.1	ENSG00000124784.9	control	UPF3_dKO_2	RIOK1	protein_coding	retained_intron	21.4453	21.6212	21.2626	0.104073	0.28643	-0.0241172	NA	0.245597	0.319619	0.258175	0.166657	0.0623413	-0.297629	NA	0.0114056	0.0147333	0.0120667	-0.00266667	0.957854	2.9001e-07	NA	TRUE
isoComp_00594285	geneComp_00148698	ENST00000493691.1	ENSG00000124784.9	control	UPF3_dKO_2	RIOK1	protein_coding	retained_intron	21.4453	21.6212	21.2626	0.104073	0.28643	-0.0241172	NA	0.25668	0.162182	0.179982	0.0371972	0.0935174	0.141934	NA	0.0117611	0.00746667	0.00833333	0.000866667	0.982655	2.9001e-07	NA	TRUE
isoComp_00594286	geneComp_00148699	ENST00000244766.7	ENSG00000124785.9	control	UPF3_dKO_2	NRN1	protein_coding	protein_coding	11.1681	16.5739	9.61205	0.464477	0.444504	-0.78537	NA	8.54037	14.5419	6.27348	0.379382	0.341889	-1.21158	NA	0.741356	0.8776	0.654233	-0.223367	1.16819e-10	1.16819e-10	FALSE	FALSE
isoComp_00594287	geneComp_00148699	ENST00000495850.1	ENSG00000124785.9	control	UPF3_dKO_2	NRN1	protein_coding	processed_transcript	11.1681	16.5739	9.61205	0.464477	0.444504	-0.78537	NA	0.278617	0.0174754	0.510669	0.0174754	0.185557	4.24416	NA	0.0292611	0.0011	0.0515667	0.0504667	0.00016696	1.16819e-10	NA	FALSE
isoComp_00594288	geneComp_00148699	ENST00000616243.1	ENSG00000124785.9	control	UPF3_dKO_2	NRN1	protein_coding	protein_coding	11.1681	16.5739	9.61205	0.464477	0.444504	-0.78537	NA	0.295992	0.561222	0.44119	0.185539	0.146438	-0.340315	NA	0.0255611	0.0334667	0.0453667	0.0119	0.769732	1.16819e-10	FALSE	FALSE
isoComp_00594289	geneComp_00148699	ENST00000622188.4	ENSG00000124785.9	control	UPF3_dKO_2	NRN1	protein_coding	protein_coding	11.1681	16.5739	9.61205	0.464477	0.444504	-0.78537	NA	2.05308	1.45329	2.3867	0.0221162	0.249041	0.711841	NA	0.203817	0.0878	0.248833	0.161033	1.9594e-10	1.16819e-10	FALSE	FALSE
isoComp_00594412	geneComp_00148722	ENST00000341795.7	ENSG00000125046.15	control	UPF3_dKO_2	SSUH2	protein_coding	protein_coding	1.41493	0.424447	1.22396	0.0574326	0.0762815	1.50605	NA	0.49096	0.0233151	0.487726	0.0233151	0.0501306	3.90111	NA	0.283072	0.0456	0.396633	0.351033	0.000979097	0.000979097	FALSE	FALSE
isoComp_00594413	geneComp_00148722	ENST00000413305.5	ENSG00000125046.15	control	UPF3_dKO_2	SSUH2	protein_coding	nonsense_mediated_decay	1.41493	0.424447	1.22396	0.0574326	0.0762815	1.50605	NA	0.00478711	0.0287227	0	0.0287227	0	-1.95318	NA	0.0107333	0.0644	0	-0.0644	0.657847	0.000979097	TRUE	FALSE
isoComp_00594415	geneComp_00148722	ENST00000420394.5	ENSG00000125046.15	control	UPF3_dKO_2	SSUH2	protein_coding	nonsense_mediated_decay	1.41493	0.424447	1.22396	0.0574326	0.0762815	1.50605	NA	0.0972855	0	0	0	0	0	NA	0.0589944	0	0	0	NA	0.000979097	TRUE	FALSE
isoComp_00594416	geneComp_00148722	ENST00000435138.5	ENSG00000125046.15	control	UPF3_dKO_2	SSUH2	protein_coding	nonsense_mediated_decay	1.41493	0.424447	1.22396	0.0574326	0.0762815	1.50605	NA	0.268317	0.0406537	0.280865	0.013213	0.0855281	2.52161	NA	0.197911	0.109167	0.233867	0.1247	0.56617	0.000979097	TRUE	FALSE
isoComp_00594417	geneComp_00148722	ENST00000455157.6	ENSG00000125046.15	control	UPF3_dKO_2	SSUH2	protein_coding	nonsense_mediated_decay	1.41493	0.424447	1.22396	0.0574326	0.0762815	1.50605	NA	0.106423	0.067747	0.0935367	0.0139112	0.0123519	0.413283	NA	0.100644	0.158467	0.0757	-0.0827667	0.442351	0.000979097	TRUE	FALSE
isoComp_00594421	geneComp_00148722	ENST00000478513.1	ENSG00000125046.15	control	UPF3_dKO_2	SSUH2	protein_coding	processed_transcript	1.41493	0.424447	1.22396	0.0574326	0.0762815	1.50605	NA	0.180339	0.159293	0.152622	0.0172684	0.0918416	-0.0579983	NA	0.145444	0.379433	0.119067	-0.260367	0.173919	0.000979097	NA	FALSE
isoComp_00594422	geneComp_00148722	ENST00000483845.1	ENSG00000125046.15	control	UPF3_dKO_2	SSUH2	protein_coding	processed_transcript	1.41493	0.424447	1.22396	0.0574326	0.0762815	1.50605	NA	0.111084	0.010914	0.124952	0.010914	0.0312668	2.6899	NA	0.0671222	0.0213333	0.105967	0.0846333	0.310758	0.000979097	NA	FALSE
isoComp_00594424	geneComp_00148722	ENST00000495366.5	ENSG00000125046.15	control	UPF3_dKO_2	SSUH2	protein_coding	retained_intron	1.41493	0.424447	1.22396	0.0574326	0.0762815	1.50605	NA	0.111908	0.0704483	0.0420318	0.0112179	0.00516192	-0.628669	NA	0.105161	0.175933	0.0351667	-0.140767	0.0682815	0.000979097	NA	FALSE
isoComp_00594600	geneComp_00148746	ENST00000276201.6	ENSG00000125351.11	control	UPF3_dKO_2	UPF3B	protein_coding	protein_coding	8.75051	9.31947	17.7061	0.306982	0.115975	0.925192	NA	1.78437	2.89853	3.36779	0.098516	0.131857	0.215793	NA	0.195306	0.3116	0.190333	-0.121267	3.48567e-06	3.48567e-06	FALSE	FALSE
isoComp_00594601	geneComp_00148746	ENST00000345865.6	ENSG00000125351.11	control	UPF3_dKO_2	UPF3B	protein_coding	protein_coding	8.75051	9.31947	17.7061	0.306982	0.115975	0.925192	NA	6.63076	6.19432	13.7981	0.326698	0.260689	1.15417	NA	0.757283	0.6639	0.7792	0.1153	9.94472e-06	3.48567e-06	FALSE	FALSE
isoComp_00594602	geneComp_00148746	ENST00000478840.1	ENSG00000125351.11	control	UPF3_dKO_2	UPF3B	protein_coding	retained_intron	8.75051	9.31947	17.7061	0.306982	0.115975	0.925192	NA	0.117455	0.117387	0.170536	0.0299574	0.0706519	0.503073	NA	0.014	0.0125667	0.00966667	-0.0029	0.811036	3.48567e-06	NA	FALSE
isoComp_00594604	geneComp_00148746	ENST00000636792.1	ENSG00000125351.11	control	UPF3_dKO_2	UPF3B	protein_coding	protein_coding	8.75051	9.31947	17.7061	0.306982	0.115975	0.925192	NA	0.199438	0.109232	0.369648	0.0316364	0.0386155	1.67089	NA	0.0278611	0.0119667	0.0209	0.00893333	0.412648	3.48567e-06	FALSE	FALSE
isoComp_00594673	geneComp_00148760	ENST00000360954.3	ENSG00000125430.9	control	UPF3_dKO_2	HS3ST3B1	protein_coding	protein_coding	2.96127	3.32672	2.44506	0.104	0.164216	-0.442672	NA	2.11076	2.79157	1.53466	0.0508089	0.0128342	-0.858946	NA	0.706244	0.840267	0.634467	-0.2058	0.00143243	0.00143243	FALSE	TRUE
isoComp_00594674	geneComp_00148760	ENST00000466596.5	ENSG00000125430.9	control	UPF3_dKO_2	HS3ST3B1	protein_coding	nonsense_mediated_decay	2.96127	3.32672	2.44506	0.104	0.164216	-0.442672	NA	0.850509	0.535154	0.910403	0.0886625	0.176955	0.755603	NA	0.293756	0.159733	0.365533	0.2058	0.00439473	0.00143243	TRUE	TRUE
isoComp_00594768	geneComp_00148768	ENST00000245552.7	ENSG00000125458.7	control	UPF3_dKO_2	NT5C	protein_coding	protein_coding	59.7008	26.4678	77.5623	0.852907	0.887881	1.55076	NA	17.5476	14.2608	21.7466	0.905674	0.565528	0.608386	NA	0.338972	0.5378	0.280533	-0.257267	1.09798e-27	2.77711e-44	FALSE	TRUE
isoComp_00594770	geneComp_00148768	ENST00000578095.1	ENSG00000125458.7	control	UPF3_dKO_2	NT5C	protein_coding	retained_intron	59.7008	26.4678	77.5623	0.852907	0.887881	1.55076	NA	0.694052	0.259168	0.897451	0.157201	0.266516	1.75331	NA	0.01095	0.0096	0.0115667	0.00196667	0.793221	2.77711e-44	NA	TRUE
isoComp_00594771	geneComp_00148768	ENST00000578337.1	ENSG00000125458.7	control	UPF3_dKO_2	NT5C	protein_coding	protein_coding	59.7008	26.4678	77.5623	0.852907	0.887881	1.55076	NA	2.52681	1.55496	3.71011	0.231558	0.352704	1.24922	NA	0.0451611	0.0588667	0.0478	-0.0110667	0.549485	2.77711e-44	FALSE	TRUE
isoComp_00594774	geneComp_00148768	ENST00000579082.1	ENSG00000125458.7	control	UPF3_dKO_2	NT5C	protein_coding	processed_transcript	59.7008	26.4678	77.5623	0.852907	0.887881	1.55076	NA	5.07389	0	7.22371	0	0.745418	9.49859	NA	0.0668111	0	0.0929	0.0929	2.77711e-44	2.77711e-44	NA	TRUE
isoComp_00594776	geneComp_00148768	ENST00000580758.5	ENSG00000125458.7	control	UPF3_dKO_2	NT5C	protein_coding	nonsense_mediated_decay	59.7008	26.4678	77.5623	0.852907	0.887881	1.55076	NA	4.91037	0.124243	7.61736	0.0660491	0.449677	5.82826	NA	0.0647889	0.00483333	0.0981667	0.0933333	3.21492e-35	2.77711e-44	TRUE	TRUE
isoComp_00594777	geneComp_00148768	ENST00000582160.5	ENSG00000125458.7	control	UPF3_dKO_2	NT5C	protein_coding	protein_coding	59.7008	26.4678	77.5623	0.852907	0.887881	1.55076	NA	3.43492	2.62522	2.56853	0.762919	0.403291	-0.0313744	NA	0.0764833	0.100533	0.0330333	-0.0675	0.0438806	2.77711e-44	FALSE	TRUE
isoComp_00594778	geneComp_00148768	ENST00000582170.1	ENSG00000125458.7	control	UPF3_dKO_2	NT5C	protein_coding	protein_coding	59.7008	26.4678	77.5623	0.852907	0.887881	1.55076	NA	0.80667	0.507295	1.02683	0.0202258	0.094837	1.00312	NA	0.0142889	0.0191667	0.0132667	-0.0059	0.294109	2.77711e-44	FALSE	TRUE
isoComp_00594779	geneComp_00148768	ENST00000582744.5	ENSG00000125458.7	control	UPF3_dKO_2	NT5C	protein_coding	nonsense_mediated_decay	59.7008	26.4678	77.5623	0.852907	0.887881	1.55076	NA	13.1168	0.402888	18.3094	0.201468	1.21473	5.47148	NA	0.172706	0.0153333	0.236467	0.221133	0.000659783	2.77711e-44	TRUE	TRUE
isoComp_00594780	geneComp_00148768	ENST00000583655.5	ENSG00000125458.7	control	UPF3_dKO_2	NT5C	protein_coding	retained_intron	59.7008	26.4678	77.5623	0.852907	0.887881	1.55076	NA	8.14483	4.15183	10.3387	0.441674	0.277743	1.31416	NA	0.140611	0.1566	0.133267	-0.0233333	0.380236	2.77711e-44	NA	TRUE
isoComp_00594781	geneComp_00148768	ENST00000584352.1	ENSG00000125458.7	control	UPF3_dKO_2	NT5C	protein_coding	retained_intron	59.7008	26.4678	77.5623	0.852907	0.887881	1.55076	NA	2.47879	2.11908	3.01234	0.156499	0.228523	0.505437	NA	0.0509556	0.0798667	0.0387667	-0.0411	4.76023e-08	2.77711e-44	NA	TRUE
isoComp_00594884	geneComp_00148785	ENST00000370177.1	ENSG00000125534.10	control	UPF3_dKO_2	PPDPF	protein_coding	protein_coding	10.9424	12.5248	9.81289	0.272915	0.460073	-0.351725	NA	0.924088	0.957404	0.744178	0.241297	0.0812501	-0.359214	NA	0.0845722	0.0765333	0.0761333	-0.0004	0.981611	9.96213e-15	FALSE	FALSE
isoComp_00594885	geneComp_00148785	ENST00000370179.8	ENSG00000125534.10	control	UPF3_dKO_2	PPDPF	protein_coding	protein_coding	10.9424	12.5248	9.81289	0.272915	0.460073	-0.351725	NA	6.12969	8.73902	4.77973	0.225742	0.270237	-0.869177	NA	0.555678	0.6976	0.486933	-0.210667	9.96213e-15	9.96213e-15	FALSE	FALSE
isoComp_00594886	geneComp_00148785	ENST00000464438.1	ENSG00000125534.10	control	UPF3_dKO_2	PPDPF	protein_coding	processed_transcript	10.9424	12.5248	9.81289	0.272915	0.460073	-0.351725	NA	0.871051	0.762312	1.44767	0.270483	0.166615	0.916411	NA	0.0813667	0.0615	0.1468	0.0853	0.0421086	9.96213e-15	NA	FALSE
isoComp_00594887	geneComp_00148785	ENST00000473620.1	ENSG00000125534.10	control	UPF3_dKO_2	PPDPF	protein_coding	processed_transcript	10.9424	12.5248	9.81289	0.272915	0.460073	-0.351725	NA	3.01757	2.06611	2.84131	0.238198	0.153864	0.457742	NA	0.278389	0.164333	0.2901	0.125767	0.000117949	9.96213e-15	NA	FALSE
isoComp_00594954	geneComp_00148796	ENST00000264088.8	ENSG00000125648.15	control	UPF3_dKO_2	SLC25A23	protein_coding	nonsense_mediated_decay	8.55647	8.71036	7.88067	0.18403	0.633889	-0.14424	NA	0.505805	0.256918	0.471939	0.045307	0.125862	0.852452	NA	0.0607	0.0296333	0.0624667	0.0328333	0.29246	2.9054e-08	TRUE	FALSE
isoComp_00594955	geneComp_00148796	ENST00000301454.9	ENSG00000125648.15	control	UPF3_dKO_2	SLC25A23	protein_coding	protein_coding	8.55647	8.71036	7.88067	0.18403	0.633889	-0.14424	NA	2.67454	3.6402	2.02432	0.118718	0.0155532	-0.843431	NA	0.315806	0.4178	0.260333	-0.157467	2.64796e-05	2.9054e-08	FALSE	FALSE
isoComp_00594956	geneComp_00148796	ENST00000334510.9	ENSG00000125648.15	control	UPF3_dKO_2	SLC25A23	protein_coding	protein_coding	8.55647	8.71036	7.88067	0.18403	0.633889	-0.14424	NA	0.502549	0	0.813417	0	0.248948	6.36355	NA	0.05645	0	0.102067	0.102067	2.9054e-08	2.9054e-08	FALSE	FALSE
isoComp_00594959	geneComp_00148796	ENST00000595810.5	ENSG00000125648.15	control	UPF3_dKO_2	SLC25A23	protein_coding	protein_coding	8.55647	8.71036	7.88067	0.18403	0.633889	-0.14424	NA	3.19869	3.03862	2.98306	0.0792294	0.511161	-0.0265354	NA	0.374583	0.349433	0.374667	0.0252333	0.765386	2.9054e-08	FALSE	FALSE
isoComp_00594962	geneComp_00148796	ENST00000598908.5	ENSG00000125648.15	control	UPF3_dKO_2	SLC25A23	protein_coding	protein_coding	8.55647	8.71036	7.88067	0.18403	0.633889	-0.14424	NA	1.00209	1.20086	0.951399	0.163586	0.0434552	-0.332827	NA	0.115583	0.137233	0.121433	-0.0158	0.791334	2.9054e-08	FALSE	FALSE
isoComp_00594963	geneComp_00148796	ENST00000600682.5	ENSG00000125648.15	control	UPF3_dKO_2	SLC25A23	protein_coding	protein_coding	8.55647	8.71036	7.88067	0.18403	0.633889	-0.14424	NA	0.407808	0.459584	0.376009	0.0343279	0.0728792	-0.28275	NA	0.0473056	0.0526333	0.0469667	-0.00566667	0.922571	2.9054e-08	FALSE	FALSE
isoComp_00595055	geneComp_00148811	ENST00000313244.14	ENSG00000125733.18	control	UPF3_dKO_2	TRIP10	protein_coding	protein_coding	3.9514	3.85864	4.14978	0.0660428	0.154656	0.104682	NA	0.0714797	0.137935	0.0707793	0.049831	0.0355324	-0.872904	NA	0.0187722	0.0353333	0.0176667	-0.0176667	0.730523	0.000390358	FALSE	FALSE
isoComp_00595056	geneComp_00148811	ENST00000313285.12	ENSG00000125733.18	control	UPF3_dKO_2	TRIP10	protein_coding	protein_coding	3.9514	3.85864	4.14978	0.0660428	0.154656	0.104682	NA	2.85995	3.08395	2.78424	0.0896791	0.251702	-0.146991	NA	0.725533	0.799233	0.668833	-0.1304	0.0863427	0.000390358	FALSE	FALSE
isoComp_00595058	geneComp_00148811	ENST00000595319.5	ENSG00000125733.18	control	UPF3_dKO_2	TRIP10	protein_coding	retained_intron	3.9514	3.85864	4.14978	0.0660428	0.154656	0.104682	NA	0.437648	0.15912	0.623251	0.0444775	0.0495406	1.90473	NA	0.111417	0.0411667	0.1515	0.110333	0.000390358	0.000390358	NA	FALSE
isoComp_00595059	geneComp_00148811	ENST00000596078.5	ENSG00000125733.18	control	UPF3_dKO_2	TRIP10	protein_coding	retained_intron	3.9514	3.85864	4.14978	0.0660428	0.154656	0.104682	NA	0.0869574	0.0511723	0.154341	0.0137307	0.0462976	1.42575	NA	0.0215278	0.0131333	0.0373667	0.0242333	0.312673	0.000390358	NA	FALSE
isoComp_00595062	geneComp_00148811	ENST00000596758.5	ENSG00000125733.18	control	UPF3_dKO_2	TRIP10	protein_coding	protein_coding	3.9514	3.85864	4.14978	0.0660428	0.154656	0.104682	NA	0.132673	0.0340628	0.146189	0.0340628	0.0769365	1.82566	NA	0.0319389	0.00886667	0.0356333	0.0267667	0.51968	0.000390358	FALSE	FALSE
isoComp_00595063	geneComp_00148811	ENST00000598843.1	ENSG00000125733.18	control	UPF3_dKO_2	TRIP10	protein_coding	retained_intron	3.9514	3.85864	4.14978	0.0660428	0.154656	0.104682	NA	0.120106	0.106861	0.141804	0.0309697	0.0557101	0.377414	NA	0.0297722	0.0279333	0.0332667	0.00533333	0.917378	0.000390358	NA	FALSE
isoComp_00595064	geneComp_00148811	ENST00000600428.5	ENSG00000125733.18	control	UPF3_dKO_2	TRIP10	protein_coding	protein_coding	3.9514	3.85864	4.14978	0.0660428	0.154656	0.104682	NA	0.0676048	0.05896	0.0250187	0.00465764	0.01568	-0.977633	NA	0.0175222	0.0153	0.00633333	-0.00896667	0.710546	0.000390358	FALSE	FALSE
isoComp_00595065	geneComp_00148811	ENST00000600491.5	ENSG00000125733.18	control	UPF3_dKO_2	TRIP10	protein_coding	retained_intron	3.9514	3.85864	4.14978	0.0660428	0.154656	0.104682	NA	0.0681035	0.12888	0.0545849	0.0105061	0.0255927	-1.10457	NA	0.0172	0.0333667	0.0135333	-0.0198333	0.365151	0.000390358	NA	FALSE
isoComp_00595120	geneComp_00148818	ENST00000245925.7	ENSG00000125746.16	control	UPF3_dKO_2	EML2	protein_coding	protein_coding	7.05856	6.03612	7.77871	0.0763873	0.369429	0.365375	NA	1.34978	2.28815	1.45124	0.111506	0.0883565	-0.65328	NA	0.208639	0.378733	0.187967	-0.190767	3.13067e-06	4.98059e-09	FALSE	TRUE
isoComp_00595122	geneComp_00148818	ENST00000536630.5	ENSG00000125746.16	control	UPF3_dKO_2	EML2	protein_coding	protein_coding	7.05856	6.03612	7.77871	0.0763873	0.369429	0.365375	NA	0.145661	0.11607	0.165395	0.0601063	0.0845623	0.476386	NA	0.0201	0.0194667	0.0223667	0.0029	0.98108	4.98059e-09	FALSE	TRUE
isoComp_00595124	geneComp_00148818	ENST00000586195.5	ENSG00000125746.16	control	UPF3_dKO_2	EML2	protein_coding	nonsense_mediated_decay	7.05856	6.03612	7.77871	0.0763873	0.369429	0.365375	NA	0.534843	0.118445	0.741234	0.0592446	0.0614026	2.54811	NA	0.0736667	0.0197	0.0954333	0.0757333	0.00101072	4.98059e-09	TRUE	TRUE
isoComp_00595126	geneComp_00148818	ENST00000586770.5	ENSG00000125746.16	control	UPF3_dKO_2	EML2	protein_coding	protein_coding	7.05856	6.03612	7.77871	0.0763873	0.369429	0.365375	NA	0.156266	0.0818665	0.201164	0.0609417	0.0417291	1.20075	NA	0.0262111	0.0134333	0.0264333	0.013	0.573331	4.98059e-09	FALSE	TRUE
isoComp_00595128	geneComp_00148818	ENST00000587484.5	ENSG00000125746.16	control	UPF3_dKO_2	EML2	protein_coding	protein_coding	7.05856	6.03612	7.77871	0.0763873	0.369429	0.365375	NA	0.655072	0.267387	0.921452	0.267387	0.565524	1.74758	NA	0.0802389	0.0454333	0.1121	0.0666667	0.571314	4.98059e-09	FALSE	TRUE
isoComp_00595129	geneComp_00148818	ENST00000587804.1	ENSG00000125746.16	control	UPF3_dKO_2	EML2	protein_coding	retained_intron	7.05856	6.03612	7.77871	0.0763873	0.369429	0.365375	NA	0.101143	0.0231658	0.0760302	0.0120177	0.0418837	1.37514	NA	0.0144278	0.00386667	0.0101	0.00623333	0.648779	4.98059e-09	NA	TRUE
isoComp_00595130	geneComp_00148818	ENST00000588000.5	ENSG00000125746.16	control	UPF3_dKO_2	EML2	protein_coding	retained_intron	7.05856	6.03612	7.77871	0.0763873	0.369429	0.365375	NA	0.312187	0.307838	0.196102	0.053733	0.0279499	-0.624935	NA	0.0451222	0.0512333	0.0250333	-0.0262	0.313512	4.98059e-09	NA	TRUE
isoComp_00595133	geneComp_00148818	ENST00000588308.5	ENSG00000125746.16	control	UPF3_dKO_2	EML2	protein_coding	nonsense_mediated_decay	7.05856	6.03612	7.77871	0.0763873	0.369429	0.365375	NA	0.759004	0.109684	0.935086	0.0341245	0.0682918	2.98121	NA	0.0970722	0.0181333	0.120333	0.1022	4.98059e-09	4.98059e-09	TRUE	TRUE
isoComp_00595136	geneComp_00148818	ENST00000588610.5	ENSG00000125746.16	control	UPF3_dKO_2	EML2	protein_coding	retained_intron	7.05856	6.03612	7.77871	0.0763873	0.369429	0.365375	NA	0.0877827	0.0878505	0.19402	0.0878505	0.0713458	1.06006	NA	0.0125056	0.0149333	0.0245667	0.00963333	0.516701	4.98059e-09	NA	TRUE
isoComp_00595137	geneComp_00148818	ENST00000588889.5	ENSG00000125746.16	control	UPF3_dKO_2	EML2	protein_coding	retained_intron	7.05856	6.03612	7.77871	0.0763873	0.369429	0.365375	NA	0.450523	0.235916	0.394092	0.0675171	0.156834	0.716519	NA	0.0651167	0.0388333	0.0493	0.0104667	0.859519	4.98059e-09	NA	TRUE
isoComp_00595139	geneComp_00148818	ENST00000590018.1	ENSG00000125746.16	control	UPF3_dKO_2	EML2	protein_coding	protein_coding	7.05856	6.03612	7.77871	0.0763873	0.369429	0.365375	NA	0.209596	0.15665	0.219794	0.0376211	0.0630658	0.463521	NA	0.0318333	0.0259333	0.028	0.00206667	0.919341	4.98059e-09	FALSE	TRUE
isoComp_00595140	geneComp_00148818	ENST00000590043.5	ENSG00000125746.16	control	UPF3_dKO_2	EML2	protein_coding	protein_coding	7.05856	6.03612	7.77871	0.0763873	0.369429	0.365375	NA	0.227052	0.115274	0.253585	0.0625866	0.148566	1.07318	NA	0.0287833	0.0191	0.0326333	0.0135333	0.845624	4.98059e-09	FALSE	TRUE
isoComp_00595142	geneComp_00148818	ENST00000590819.5	ENSG00000125746.16	control	UPF3_dKO_2	EML2	protein_coding	nonsense_mediated_decay	7.05856	6.03612	7.77871	0.0763873	0.369429	0.365375	NA	0.252549	0.218743	0.177537	0.134505	0.0925475	-0.286551	NA	0.0345944	0.0359667	0.0231333	-0.0128333	0.87525	4.98059e-09	TRUE	TRUE
isoComp_00595143	geneComp_00148818	ENST00000591721.5	ENSG00000125746.16	control	UPF3_dKO_2	EML2	protein_coding	protein_coding	7.05856	6.03612	7.77871	0.0763873	0.369429	0.365375	NA	0.54029	0.861806	0.383033	0.578912	0.191901	-1.14936	NA	0.0773833	0.141367	0.0515667	-0.0898	0.886012	4.98059e-09	FALSE	TRUE
isoComp_00595144	geneComp_00148818	ENST00000592433.5	ENSG00000125746.16	control	UPF3_dKO_2	EML2	protein_coding	retained_intron	7.05856	6.03612	7.77871	0.0763873	0.369429	0.365375	NA	0.604343	0.593182	0.704401	0.128647	0.174877	0.244141	NA	0.0888	0.0986333	0.0930667	-0.00556667	0.984841	4.98059e-09	NA	TRUE
isoComp_00595145	geneComp_00148818	ENST00000592482.5	ENSG00000125746.16	control	UPF3_dKO_2	EML2	protein_coding	retained_intron	7.05856	6.03612	7.77871	0.0763873	0.369429	0.365375	NA	0.232967	0.31908	0.114984	0.0401098	0.0307193	-1.39669	NA	0.0366556	0.053	0.0145333	-0.0384667	0.0198697	4.98059e-09	NA	TRUE
isoComp_00595149	geneComp_00148819	ENST00000245932.11	ENSG00000125753.14	control	UPF3_dKO_2	VASP	protein_coding	protein_coding	6.26594	4.26794	6.24516	0.11404	0.0320559	0.548131	NA	4.39936	3.4339	4.33579	0.0958316	0.0875537	0.335574	NA	0.721739	0.8059	0.694167	-0.111733	0.0118903	0.0118903	FALSE	FALSE
isoComp_00595151	geneComp_00148819	ENST00000586619.1	ENSG00000125753.14	control	UPF3_dKO_2	VASP	protein_coding	processed_transcript	6.26594	4.26794	6.24516	0.11404	0.0320559	0.548131	NA	0.916664	0.0948434	1.04935	0.0948434	0.186438	3.33687	NA	0.12725	0.0229	0.167833	0.144933	0.0527912	0.0118903	NA	FALSE
isoComp_00595153	geneComp_00148819	ENST00000588273.1	ENSG00000125753.14	control	UPF3_dKO_2	VASP	protein_coding	retained_intron	6.26594	4.26794	6.24516	0.11404	0.0320559	0.548131	NA	0.126625	0.196314	0.0800186	0.109632	0.0412278	-1.19655	NA	0.0195111	0.0459	0.0128	-0.0331	0.752276	0.0118903	NA	FALSE
isoComp_00595154	geneComp_00148819	ENST00000588463.1	ENSG00000125753.14	control	UPF3_dKO_2	VASP	protein_coding	retained_intron	6.26594	4.26794	6.24516	0.11404	0.0320559	0.548131	NA	0.137185	0.128075	0.244826	0.0568589	0.0220553	0.884062	NA	0.0227889	0.0293667	0.0392	0.00983333	0.792212	0.0118903	NA	FALSE
isoComp_00595156	geneComp_00148819	ENST00000589627.1	ENSG00000125753.14	control	UPF3_dKO_2	VASP	protein_coding	protein_coding	6.26594	4.26794	6.24516	0.11404	0.0320559	0.548131	NA	0.348737	0.330033	0.289049	0.0904015	0.0509418	-0.185293	NA	0.0602389	0.0766667	0.0463667	-0.0303	0.583978	0.0118903	FALSE	FALSE
isoComp_00595158	geneComp_00148819	ENST00000590603.1	ENSG00000125753.14	control	UPF3_dKO_2	VASP	protein_coding	protein_coding	6.26594	4.26794	6.24516	0.11404	0.0320559	0.548131	NA	0.0804275	0	0.139477	0	0.0707494	3.90185	NA	0.0140722	0	0.0224333	0.0224333	0.277322	0.0118903	FALSE	FALSE
isoComp_00595191	geneComp_00148823	ENST00000316562.8	ENSG00000125779.22	control	UPF3_dKO_2	PANK2	protein_coding	protein_coding	34.3199	16.1965	39.953	0.319278	0.596312	1.30209	NA	0.998353	0.437324	1.07068	0.0567802	0.104448	1.27255	NA	0.0278667	0.0269667	0.0269	-6.66667e-05	0.989346	4.43944e-36	FALSE	TRUE
isoComp_00595192	geneComp_00148823	ENST00000336066.7	ENSG00000125779.22	control	UPF3_dKO_2	PANK2	protein_coding	nonsense_mediated_decay	34.3199	16.1965	39.953	0.319278	0.596312	1.30209	NA	15.1194	4.06797	19.6277	0.217388	0.101422	2.2677	NA	0.405056	0.250933	0.491433	0.2405	4.43944e-36	4.43944e-36	TRUE	TRUE
isoComp_00595193	geneComp_00148823	ENST00000464452.1	ENSG00000125779.22	control	UPF3_dKO_2	PANK2	protein_coding	processed_transcript	34.3199	16.1965	39.953	0.319278	0.596312	1.30209	NA	2.26263	0.948399	2.78368	0.117352	0.176161	1.54347	NA	0.0637278	0.0583333	0.0697	0.0113667	0.571861	4.43944e-36	NA	TRUE
isoComp_00595194	geneComp_00148823	ENST00000471830.1	ENSG00000125779.22	control	UPF3_dKO_2	PANK2	protein_coding	processed_transcript	34.3199	16.1965	39.953	0.319278	0.596312	1.30209	NA	4.11837	1.38532	4.61719	0.134091	0.322732	1.72954	NA	0.112189	0.0859	0.115367	0.0294667	0.135513	4.43944e-36	NA	TRUE
isoComp_00595196	geneComp_00148823	ENST00000497424.5	ENSG00000125779.22	control	UPF3_dKO_2	PANK2	protein_coding	protein_coding	34.3199	16.1965	39.953	0.319278	0.596312	1.30209	NA	1.0152	0.5929	1.04279	0.085856	0.0580554	0.804233	NA	0.0317722	0.0364667	0.0261333	-0.0103333	0.282494	4.43944e-36	FALSE	TRUE
isoComp_00595197	geneComp_00148823	ENST00000610179.5	ENSG00000125779.22	control	UPF3_dKO_2	PANK2	protein_coding	protein_coding	34.3199	16.1965	39.953	0.319278	0.596312	1.30209	NA	6.04047	5.48212	6.13042	0.217254	0.243135	0.160975	NA	0.208289	0.338233	0.1534	-0.184833	5.88898e-29	4.43944e-36	FALSE	TRUE
isoComp_00595198	geneComp_00148823	ENST00000621507.1	ENSG00000125779.22	control	UPF3_dKO_2	PANK2	protein_coding	protein_coding	34.3199	16.1965	39.953	0.319278	0.596312	1.30209	NA	2.38064	2.16425	2.12103	0.0900839	0.221813	-0.0289693	NA	0.0800611	0.1338	0.053	-0.0808	2.02767e-10	4.43944e-36	FALSE	TRUE
isoComp_00595199	geneComp_00148823	ENST00000621891.1	ENSG00000125779.22	control	UPF3_dKO_2	PANK2	protein_coding	processed_transcript	34.3199	16.1965	39.953	0.319278	0.596312	1.30209	NA	1.67536	0.855542	1.6561	0.0652478	0.0654347	0.944797	NA	0.0512333	0.0529667	0.0415333	-0.0114333	0.421962	4.43944e-36	NA	TRUE
isoComp_00595200	geneComp_00148823	ENST00000643504.1	ENSG00000125779.22	control	UPF3_dKO_2	PANK2	protein_coding	nonsense_mediated_decay	34.3199	16.1965	39.953	0.319278	0.596312	1.30209	NA	0.544595	0.19108	0.611091	0.126781	0.0721218	1.62703	NA	0.0146	0.012	0.0153333	0.00333333	0.676528	4.43944e-36	TRUE	TRUE
isoComp_00595237	geneComp_00148832	ENST00000377026.4	ENSG00000125814.17	control	UPF3_dKO_2	NAPB	protein_coding	protein_coding	10.4996	6.30038	12.7403	0.226773	0.078629	1.01474	NA	3.05367	2.38779	3.08397	0.101581	0.201771	0.367754	NA	0.302283	0.3789	0.242033	-0.136867	6.62423e-05	1.60604e-07	FALSE	FALSE
isoComp_00595238	geneComp_00148832	ENST00000398425.7	ENSG00000125814.17	control	UPF3_dKO_2	NAPB	protein_coding	protein_coding	10.4996	6.30038	12.7403	0.226773	0.078629	1.01474	NA	5.11045	1.18681	7.72464	0.359049	0.458252	2.69214	NA	0.446594	0.185	0.606167	0.421167	6.48079e-06	1.60604e-07	FALSE	FALSE
isoComp_00595239	geneComp_00148832	ENST00000432543.6	ENSG00000125814.17	control	UPF3_dKO_2	NAPB	protein_coding	protein_coding	10.4996	6.30038	12.7403	0.226773	0.078629	1.01474	NA	0.426455	0.842016	0.276064	0.366875	0.180587	-1.57454	NA	0.0508889	0.138367	0.0218333	-0.116533	0.155263	1.60604e-07	FALSE	FALSE
isoComp_00595240	geneComp_00148832	ENST00000472855.5	ENSG00000125814.17	control	UPF3_dKO_2	NAPB	protein_coding	processed_transcript	10.4996	6.30038	12.7403	0.226773	0.078629	1.01474	NA	0.64117	0.55408	0.710546	0.0238879	0.0403535	0.353191	NA	0.0664	0.0879333	0.0557333	-0.0322	0.147741	1.60604e-07	NA	FALSE
isoComp_00595241	geneComp_00148832	ENST00000487502.1	ENSG00000125814.17	control	UPF3_dKO_2	NAPB	protein_coding	processed_transcript	10.4996	6.30038	12.7403	0.226773	0.078629	1.01474	NA	1.25614	1.32968	0.909405	0.178683	0.0900383	-0.543119	NA	0.132911	0.2098	0.0714333	-0.138367	1.60604e-07	1.60604e-07	NA	FALSE
isoComp_00595264	geneComp_00148840	ENST00000356286.9	ENSG00000125826.20	control	UPF3_dKO_2	RBCK1	protein_coding	protein_coding	12.2454	11.9664	13.2062	0.46182	0.202413	0.142112	NA	1.94299	1.83052	2.64151	0.0637035	0.0894278	0.5267	NA	0.159122	0.153667	0.2003	0.0466333	0.118565	9.10641e-29	FALSE	TRUE
isoComp_00595265	geneComp_00148840	ENST00000382181.2	ENSG00000125826.20	control	UPF3_dKO_2	RBCK1	protein_coding	protein_coding	12.2454	11.9664	13.2062	0.46182	0.202413	0.142112	NA	0.535934	0.45071	0.56223	0.16454	0.219058	0.312737	NA	0.0437556	0.0385333	0.0420667	0.00353333	0.985459	9.10641e-29	FALSE	TRUE
isoComp_00595266	geneComp_00148840	ENST00000382214.7	ENSG00000125826.20	control	UPF3_dKO_2	RBCK1	protein_coding	nonsense_mediated_decay	12.2454	11.9664	13.2062	0.46182	0.202413	0.142112	NA	0.566852	0.148553	0.768137	0.0382133	0.16293	2.29506	NA	0.04565	0.0122333	0.0578333	0.0456	0.000968123	9.10641e-29	TRUE	TRUE
isoComp_00595267	geneComp_00148840	ENST00000400245.3	ENSG00000125826.20	control	UPF3_dKO_2	RBCK1	protein_coding	processed_transcript	12.2454	11.9664	13.2062	0.46182	0.202413	0.142112	NA	0.762686	0.694706	0.798248	0.142135	0.177996	0.197775	NA	0.0625333	0.0574	0.0603667	0.00296667	0.987992	9.10641e-29	NA	TRUE
isoComp_00595268	geneComp_00148840	ENST00000400247.3	ENSG00000125826.20	control	UPF3_dKO_2	RBCK1	protein_coding	protein_coding	12.2454	11.9664	13.2062	0.46182	0.202413	0.142112	NA	0.805639	1.21052	0.755091	0.182425	0.0838596	-0.673795	NA	0.0645889	0.101	0.0570333	-0.0439667	0.0503804	9.10641e-29	FALSE	TRUE
isoComp_00595270	geneComp_00148840	ENST00000414880.1	ENSG00000125826.20	control	UPF3_dKO_2	RBCK1	protein_coding	protein_coding	12.2454	11.9664	13.2062	0.46182	0.202413	0.142112	NA	0.190147	0.130115	0.250778	0.0244793	0.0764907	0.89621	NA	0.0156278	0.0109	0.0191667	0.00826667	0.601244	9.10641e-29	FALSE	TRUE
isoComp_00595271	geneComp_00148840	ENST00000415942.5	ENSG00000125826.20	control	UPF3_dKO_2	RBCK1	protein_coding	nonsense_mediated_decay	12.2454	11.9664	13.2062	0.46182	0.202413	0.142112	NA	1.47626	0	2.39834	0	0.372753	7.9119	NA	0.12005	0	0.182533	0.182533	5.03181e-25	9.10641e-29	TRUE	TRUE
isoComp_00595273	geneComp_00148840	ENST00000468272.1	ENSG00000125826.20	control	UPF3_dKO_2	RBCK1	protein_coding	retained_intron	12.2454	11.9664	13.2062	0.46182	0.202413	0.142112	NA	0.154689	0.242769	0.201314	0.0413564	0.044011	-0.258435	NA	0.0125222	0.0202	0.0153	-0.0049	0.749302	9.10641e-29	NA	TRUE
isoComp_00595274	geneComp_00148840	ENST00000475269.5	ENSG00000125826.20	control	UPF3_dKO_2	RBCK1	protein_coding	protein_coding	12.2454	11.9664	13.2062	0.46182	0.202413	0.142112	NA	4.68724	5.39281	4.55496	0.335397	0.202832	-0.243108	NA	0.383778	0.450733	0.344633	-0.1061	0.00537646	9.10641e-29	FALSE	TRUE
isoComp_00595275	geneComp_00148840	ENST00000621487.1	ENSG00000125826.20	control	UPF3_dKO_2	RBCK1	protein_coding	retained_intron	12.2454	11.9664	13.2062	0.46182	0.202413	0.142112	NA	0.180736	0.146317	0.166271	0.0311444	0.0584467	0.173315	NA	0.0145889	0.0124	0.0124667	6.66667e-05	0.990615	9.10641e-29	NA	TRUE
isoComp_00595276	geneComp_00148840	ENST00000640614.1	ENSG00000125826.20	control	UPF3_dKO_2	RBCK1	protein_coding	protein_coding	12.2454	11.9664	13.2062	0.46182	0.202413	0.142112	NA	0.842503	1.60294	0	0.227261	0	-7.33355	NA	0.0695944	0.132933	0	-0.132933	9.10641e-29	9.10641e-29	FALSE	TRUE
isoComp_00595285	geneComp_00148844	ENST00000381342.6	ENSG00000125835.18	control	UPF3_dKO_2	SNRPB	protein_coding	protein_coding	219.709	192.453	234.795	2.12468	4.75784	0.286886	NA	136.657	128.094	140.773	1.25476	3.14921	0.136156	NA	0.623172	0.665633	0.599533	-0.0661	1.8064e-17	0	FALSE	TRUE
isoComp_00595286	geneComp_00148844	ENST00000438552.6	ENSG00000125835.18	control	UPF3_dKO_2	SNRPB	protein_coding	protein_coding	219.709	192.453	234.795	2.12468	4.75784	0.286886	NA	43.3377	61.6627	40.0307	1.0983	0.238775	-0.623165	NA	0.202328	0.320367	0.1706	-0.149767	4.71113e-105	0	FALSE	TRUE
isoComp_00595287	geneComp_00148844	ENST00000474384.2	ENSG00000125835.18	control	UPF3_dKO_2	SNRPB	protein_coding	nonsense_mediated_decay	219.709	192.453	234.795	2.12468	4.75784	0.286886	NA	39.7142	2.69639	53.9921	0.0887325	1.47303	4.31857	NA	0.174511	0.014	0.2299	0.2159	0	0	TRUE	TRUE
isoComp_00595362	geneComp_00148861	ENST00000354200.5	ENSG00000125875.14	control	UPF3_dKO_2	TBC1D20	protein_coding	protein_coding	4.52349	3.66129	4.70847	0.0554446	0.111633	0.362032	NA	2.41209	2.44337	1.98232	0.0466122	0.108308	-0.300316	NA	0.539767	0.667967	0.422067	-0.2459	6.19101e-06	5.54841e-06	FALSE	TRUE
isoComp_00595363	geneComp_00148861	ENST00000461188.5	ENSG00000125875.14	control	UPF3_dKO_2	TBC1D20	protein_coding	processed_transcript	4.52349	3.66129	4.70847	0.0554446	0.111633	0.362032	NA	0.343905	0.355542	0.270606	0.0607771	0.0162168	-0.381489	NA	0.0772611	0.0973333	0.0573667	-0.0399667	0.345989	5.54841e-06	NA	TRUE
isoComp_00595364	geneComp_00148861	ENST00000461304.5	ENSG00000125875.14	control	UPF3_dKO_2	TBC1D20	protein_coding	nonsense_mediated_decay	4.52349	3.66129	4.70847	0.0554446	0.111633	0.362032	NA	1.30066	0.705051	1.87902	0.0626856	0.111526	1.40152	NA	0.281611	0.192267	0.398633	0.206367	5.54841e-06	5.54841e-06	TRUE	TRUE
isoComp_00595365	geneComp_00148861	ENST00000494633.1	ENSG00000125875.14	control	UPF3_dKO_2	TBC1D20	protein_coding	processed_transcript	4.52349	3.66129	4.70847	0.0554446	0.111633	0.362032	NA	0.466845	0.157326	0.576524	0.0792766	0.0661263	1.80953	NA	0.101367	0.0424667	0.121933	0.0794667	0.153848	5.54841e-06	NA	TRUE
isoComp_00595366	geneComp_00148862	ENST00000380113.8	ENSG00000125877.13	control	UPF3_dKO_2	ITPA	protein_coding	protein_coding	36.6664	20.6735	41.3977	0.711771	0.454568	1.00142	NA	20.5646	17.0021	21.5183	0.834227	0.315864	0.339674	NA	0.597667	0.821767	0.519933	-0.301833	9.11757e-29	6.16323e-33	FALSE	FALSE
isoComp_00595367	geneComp_00148862	ENST00000399838.3	ENSG00000125877.13	control	UPF3_dKO_2	ITPA	protein_coding	protein_coding	36.6664	20.6735	41.3977	0.711771	0.454568	1.00142	NA	1.36046	0.857637	0.965551	0.0687399	0.402621	0.169126	NA	0.0393889	0.0416	0.0231333	-0.0184667	0.284474	6.16323e-33	FALSE	FALSE
isoComp_00595369	geneComp_00148862	ENST00000460550.5	ENSG00000125877.13	control	UPF3_dKO_2	ITPA	protein_coding	processed_transcript	36.6664	20.6735	41.3977	0.711771	0.454568	1.00142	NA	7.17715	0.932671	10.3285	0.110743	0.471903	3.45512	NA	0.173983	0.0455667	0.2496	0.204033	6.16323e-33	6.16323e-33	NA	FALSE
isoComp_00595372	geneComp_00148862	ENST00000472295.1	ENSG00000125877.13	control	UPF3_dKO_2	ITPA	protein_coding	processed_transcript	36.6664	20.6735	41.3977	0.711771	0.454568	1.00142	NA	0.787385	0.492681	0.433001	0.119076	0.0510796	-0.182333	NA	0.0226	0.0235	0.0105	-0.013	0.0688978	6.16323e-33	NA	FALSE
isoComp_00595374	geneComp_00148862	ENST00000490838.6	ENSG00000125877.13	control	UPF3_dKO_2	ITPA	protein_coding	processed_transcript	36.6664	20.6735	41.3977	0.711771	0.454568	1.00142	NA	2.54031	0.168147	3.41907	0.120727	0.895854	4.26667	NA	0.06025	0.00856667	0.0826667	0.0741	0.00622176	6.16323e-33	NA	FALSE
isoComp_00595375	geneComp_00148862	ENST00000609835.5	ENSG00000125877.13	control	UPF3_dKO_2	ITPA	protein_coding	retained_intron	36.6664	20.6735	41.3977	0.711771	0.454568	1.00142	NA	3.58213	0.707672	4.03484	0.0866073	0.323093	2.49469	NA	0.0876944	0.0345333	0.0973333	0.0628	8.16316e-08	6.16323e-33	NA	FALSE
isoComp_00595827	geneComp_00148918	ENST00000246535.4	ENSG00000126249.8	control	UPF3_dKO_2	PDCD2L	protein_coding	protein_coding	62.8509	41.042	72.5785	2.71449	2.99181	0.822288	NA	24.8491	29.0663	25.0114	0.440676	0.769803	-0.216682	NA	0.430767	0.713533	0.345367	-0.368167	5.28598e-11	1.44854e-13	FALSE	FALSE
isoComp_00595830	geneComp_00148918	ENST00000587385.6	ENSG00000126249.8	control	UPF3_dKO_2	PDCD2L	protein_coding	retained_intron	62.8509	41.042	72.5785	2.71449	2.99181	0.822288	NA	23.8012	6.11149	31.7383	0.733761	1.15827	2.37472	NA	0.352711	0.150767	0.438067	0.2873	1.44854e-13	1.44854e-13	NA	FALSE
isoComp_00595831	geneComp_00148918	ENST00000589589.1	ENSG00000126249.8	control	UPF3_dKO_2	PDCD2L	protein_coding	retained_intron	62.8509	41.042	72.5785	2.71449	2.99181	0.822288	NA	13.6607	5.17079	15.2487	2.65684	1.75345	1.55839	NA	0.2072	0.118133	0.2088	0.0906667	0.697323	1.44854e-13	NA	FALSE
isoComp_00595999	geneComp_00148949	ENST00000361523.8	ENSG00000126581.13	control	UPF3_dKO_2	BECN1	protein_coding	protein_coding	41.5018	24.4847	49.0742	0.627622	0.587137	1.00279	NA	4.12006	3.51026	3.96418	0.155669	0.474096	0.174973	NA	0.108256	0.143267	0.0806	-0.0626667	0.000124415	8.16049e-39	FALSE	FALSE
isoComp_00596000	geneComp_00148949	ENST00000438274.7	ENSG00000126581.13	control	UPF3_dKO_2	BECN1	protein_coding	protein_coding	41.5018	24.4847	49.0742	0.627622	0.587137	1.00279	NA	0.479285	0.445232	0.559189	0.0143331	0.0973556	0.322303	NA	0.0126556	0.0182	0.0113667	-0.00683333	0.211453	8.16049e-39	FALSE	FALSE
isoComp_00596001	geneComp_00148949	ENST00000543382.6	ENSG00000126581.13	control	UPF3_dKO_2	BECN1	protein_coding	retained_intron	41.5018	24.4847	49.0742	0.627622	0.587137	1.00279	NA	6.93273	1.0801	8.62369	0.0896467	0.288307	2.98552	NA	0.147289	0.0440667	0.175667	0.1316	8.16049e-39	8.16049e-39	NA	FALSE
isoComp_00596002	geneComp_00148949	ENST00000585515.5	ENSG00000126581.13	control	UPF3_dKO_2	BECN1	protein_coding	retained_intron	41.5018	24.4847	49.0742	0.627622	0.587137	1.00279	NA	3.56271	1.10752	4.80381	0.0795742	0.389361	2.10688	NA	0.0799333	0.0454667	0.0977333	0.0522667	6.06215e-06	8.16049e-39	NA	FALSE
isoComp_00596004	geneComp_00148949	ENST00000587880.1	ENSG00000126581.13	control	UPF3_dKO_2	BECN1	protein_coding	nonsense_mediated_decay	41.5018	24.4847	49.0742	0.627622	0.587137	1.00279	NA	1.57366	0.522592	1.42316	0.202228	0.39153	1.4281	NA	0.03465	0.0211667	0.0288333	0.00766667	0.775161	8.16049e-39	TRUE	FALSE
isoComp_00596005	geneComp_00148949	ENST00000588276.5	ENSG00000126581.13	control	UPF3_dKO_2	BECN1	protein_coding	protein_coding	41.5018	24.4847	49.0742	0.627622	0.587137	1.00279	NA	6.0026	3.1685	6.4676	0.354666	0.589159	1.02711	NA	0.14505	0.1297	0.131567	0.00186667	0.974368	8.16049e-39	FALSE	FALSE
isoComp_00596006	geneComp_00148949	ENST00000589492.1	ENSG00000126581.13	control	UPF3_dKO_2	BECN1	protein_coding	retained_intron	41.5018	24.4847	49.0742	0.627622	0.587137	1.00279	NA	0.564874	0.676699	0.451721	0.164247	0.0814717	-0.572655	NA	0.0160056	0.0274667	0.0092	-0.0182667	0.0113333	8.16049e-39	NA	FALSE
isoComp_00596007	geneComp_00148949	ENST00000589493.1	ENSG00000126581.13	control	UPF3_dKO_2	BECN1	protein_coding	retained_intron	41.5018	24.4847	49.0742	0.627622	0.587137	1.00279	NA	0.438821	0.42952	0.584001	0.110412	0.0768407	0.434535	NA	0.0115722	0.0175667	0.0119333	-0.00563333	0.53846	8.16049e-39	NA	FALSE
isoComp_00596010	geneComp_00148949	ENST00000590099.6	ENSG00000126581.13	control	UPF3_dKO_2	BECN1	protein_coding	protein_coding	41.5018	24.4847	49.0742	0.627622	0.587137	1.00279	NA	10.8096	10.3771	11.9873	0.462905	1.07049	0.207913	NA	0.284989	0.425133	0.244867	-0.180267	6.0983e-05	8.16049e-39	FALSE	FALSE
isoComp_00596011	geneComp_00148949	ENST00000590764.1	ENSG00000126581.13	control	UPF3_dKO_2	BECN1	protein_coding	protein_coding	41.5018	24.4847	49.0742	0.627622	0.587137	1.00279	NA	3.17727	1.09835	6.11813	1.09835	0.825621	2.46703	NA	0.0681833	0.0434	0.124967	0.0815667	0.113887	8.16049e-39	FALSE	FALSE
isoComp_00596013	geneComp_00148949	ENST00000591085.1	ENSG00000126581.13	control	UPF3_dKO_2	BECN1	protein_coding	nonsense_mediated_decay	41.5018	24.4847	49.0742	0.627622	0.587137	1.00279	NA	0.971487	0.178581	1.17746	0.027053	0.184359	2.65461	NA	0.0208167	0.00736667	0.0239333	0.0165667	0.00123859	8.16049e-39	TRUE	FALSE
isoComp_00596014	geneComp_00148949	ENST00000591307.5	ENSG00000126581.13	control	UPF3_dKO_2	BECN1	protein_coding	retained_intron	41.5018	24.4847	49.0742	0.627622	0.587137	1.00279	NA	0.428981	0.487947	0.372887	0.191179	0.145347	-0.379074	NA	0.0116222	0.0198	0.00763333	-0.0121667	0.327402	8.16049e-39	NA	FALSE
isoComp_00596016	geneComp_00148949	ENST00000593205.5	ENSG00000126581.13	control	UPF3_dKO_2	BECN1	protein_coding	protein_coding	41.5018	24.4847	49.0742	0.627622	0.587137	1.00279	NA	0.812204	0.217918	0.799364	0.0411474	0.0701936	1.82827	NA	0.0181389	0.00896667	0.0163	0.00733333	0.197102	8.16049e-39	FALSE	FALSE
isoComp_00596018	geneComp_00148949	ENST00000617806.4	ENSG00000126581.13	control	UPF3_dKO_2	BECN1	protein_coding	retained_intron	41.5018	24.4847	49.0742	0.627622	0.587137	1.00279	NA	0.644087	0.539787	0.572658	0.0181281	0.0416938	0.0837766	NA	0.0168778	0.0220333	0.0116667	-0.0103667	0.0353367	8.16049e-39	NA	FALSE
isoComp_00596041	geneComp_00148953	ENST00000247026.10	ENSG00000126653.18	control	UPF3_dKO_2	NSRP1	protein_coding	protein_coding	14.3597	10.77	16.8432	0.414056	0.43288	0.644667	NA	7.80411	7.04524	8.20849	0.282819	0.407433	0.220178	NA	0.554628	0.656033	0.487967	-0.168067	0.000695585	1.88204e-05	FALSE	TRUE
isoComp_00596042	geneComp_00148953	ENST00000394826.8	ENSG00000126653.18	control	UPF3_dKO_2	NSRP1	protein_coding	nonsense_mediated_decay	14.3597	10.77	16.8432	0.414056	0.43288	0.644667	NA	0.294246	0.0883226	0.602887	0.0883226	0.12334	2.64003	NA	0.0192778	0.00806667	0.0361333	0.0280667	0.16443	1.88204e-05	TRUE	TRUE
isoComp_00596043	geneComp_00148953	ENST00000467446.6	ENSG00000126653.18	control	UPF3_dKO_2	NSRP1	protein_coding	retained_intron	14.3597	10.77	16.8432	0.414056	0.43288	0.644667	NA	0.373898	0.324057	0.671688	0.124603	0.316507	1.02902	NA	0.0258667	0.0300333	0.0394	0.00936667	0.956963	1.88204e-05	NA	TRUE
isoComp_00596044	geneComp_00148953	ENST00000475652.5	ENSG00000126653.18	control	UPF3_dKO_2	NSRP1	protein_coding	nonsense_mediated_decay	14.3597	10.77	16.8432	0.414056	0.43288	0.644667	NA	0.51503	0.156883	1.02173	0.0499153	0.137608	2.62815	NA	0.0336722	0.0143667	0.0603667	0.046	6.95954e-05	1.88204e-05	TRUE	TRUE
isoComp_00596045	geneComp_00148953	ENST00000479218.6	ENSG00000126653.18	control	UPF3_dKO_2	NSRP1	protein_coding	protein_coding	14.3597	10.77	16.8432	0.414056	0.43288	0.644667	NA	0.251038	0.203957	0.261522	0.108663	0.0877783	0.34375	NA	0.0177667	0.0194333	0.0153	-0.00413333	0.990071	1.88204e-05	FALSE	TRUE
isoComp_00596048	geneComp_00148953	ENST00000580103.6	ENSG00000126653.18	control	UPF3_dKO_2	NSRP1	protein_coding	protein_coding	14.3597	10.77	16.8432	0.414056	0.43288	0.644667	NA	0.489761	0.825716	0.398874	0.0751256	0.212077	-1.03136	NA	0.0375833	0.0763667	0.0241333	-0.0522333	0.255681	1.88204e-05	FALSE	TRUE
isoComp_00596051	geneComp_00148953	ENST00000584154.5	ENSG00000126653.18	control	UPF3_dKO_2	NSRP1	protein_coding	nonsense_mediated_decay	14.3597	10.77	16.8432	0.414056	0.43288	0.644667	NA	0.318232	0.218393	0.502044	0.0379873	0.102745	1.16475	NA	0.0218944	0.0201	0.0301333	0.0100333	0.65676	1.88204e-05	TRUE	TRUE
isoComp_00596052	geneComp_00148953	ENST00000584317.5	ENSG00000126653.18	control	UPF3_dKO_2	NSRP1	protein_coding	nonsense_mediated_decay	14.3597	10.77	16.8432	0.414056	0.43288	0.644667	NA	0.615657	0.100715	0.878124	0.0645948	0.201294	3.00391	NA	0.0401722	0.00943333	0.0516333	0.0422	0.0440332	1.88204e-05	TRUE	TRUE
isoComp_00596053	geneComp_00148953	ENST00000584423.5	ENSG00000126653.18	control	UPF3_dKO_2	NSRP1	protein_coding	protein_coding	14.3597	10.77	16.8432	0.414056	0.43288	0.644667	NA	0.472858	0.395416	0.368003	0.174858	0.18421	-0.101006	NA	0.0345278	0.0355667	0.0223667	-0.0132	0.823318	1.88204e-05	FALSE	TRUE
isoComp_00596054	geneComp_00148953	ENST00000585881.5	ENSG00000126653.18	control	UPF3_dKO_2	NSRP1	protein_coding	protein_coding	14.3597	10.77	16.8432	0.414056	0.43288	0.644667	NA	0.456473	0.353824	0.376536	0.029133	0.0911968	0.0873622	NA	0.0335389	0.0329667	0.0226	-0.0103667	0.556674	1.88204e-05	FALSE	TRUE
isoComp_00596055	geneComp_00148953	ENST00000588614.1	ENSG00000126653.18	control	UPF3_dKO_2	NSRP1	protein_coding	protein_coding	14.3597	10.77	16.8432	0.414056	0.43288	0.644667	NA	0.30078	0.322482	0.229008	0.176759	0.11461	-0.476218	NA	0.0212667	0.0298	0.0133	-0.0165	0.865402	1.88204e-05	FALSE	TRUE
isoComp_00596056	geneComp_00148953	ENST00000589608.1	ENSG00000126653.18	control	UPF3_dKO_2	NSRP1	protein_coding	nonsense_mediated_decay	14.3597	10.77	16.8432	0.414056	0.43288	0.644667	NA	1.42749	0.143225	2.09085	0.0834711	0.208965	3.77725	NA	0.0907722	0.0131667	0.1237	0.110533	1.88204e-05	1.88204e-05	TRUE	TRUE
isoComp_00596057	geneComp_00148953	ENST00000612959.4	ENSG00000126653.18	control	UPF3_dKO_2	NSRP1	protein_coding	protein_coding	14.3597	10.77	16.8432	0.414056	0.43288	0.644667	NA	0.734263	0.316369	1.02949	0.0457219	0.265134	1.6713	NA	0.0483056	0.0297667	0.0611	0.0313333	0.29761	1.88204e-05	FALSE	TRUE
isoComp_00596058	geneComp_00148954	ENST00000263697.6	ENSG00000126698.11	control	UPF3_dKO_2	DNAJC8	protein_coding	protein_coding	48.3815	49.18	48.1095	0.865753	1.08136	-0.0317442	NA	31.0117	37.8031	29.4259	0.808272	1.38756	-0.361309	NA	0.642606	0.768633	0.610967	-0.157667	1.01258e-16	1.01258e-16	FALSE	FALSE
isoComp_00596059	geneComp_00148954	ENST00000470967.1	ENSG00000126698.11	control	UPF3_dKO_2	DNAJC8	protein_coding	processed_transcript	48.3815	49.18	48.1095	0.865753	1.08136	-0.0317442	NA	1.23871	1.1669	1.2425	0.0353974	0.261388	0.0898179	NA	0.0257556	0.0237333	0.0257333	0.002	0.933804	1.01258e-16	NA	FALSE
isoComp_00596060	geneComp_00148954	ENST00000482674.5	ENSG00000126698.11	control	UPF3_dKO_2	DNAJC8	protein_coding	processed_transcript	48.3815	49.18	48.1095	0.865753	1.08136	-0.0317442	NA	1.79348	1.36632	1.65963	0.240055	0.186719	0.278717	NA	0.0372889	0.0276667	0.0344	0.00673333	0.593769	1.01258e-16	NA	FALSE
isoComp_00596062	geneComp_00148954	ENST00000489277.5	ENSG00000126698.11	control	UPF3_dKO_2	DNAJC8	protein_coding	processed_transcript	48.3815	49.18	48.1095	0.865753	1.08136	-0.0317442	NA	14.2131	8.81458	15.6928	0.493566	0.562319	0.831423	NA	0.29185	0.1794	0.327033	0.147633	6.42836e-09	1.01258e-16	NA	FALSE
isoComp_00596297	geneComp_00148988	ENST00000263512.5	ENSG00000126903.16	control	UPF3_dKO_2	SLC10A3	protein_coding	protein_coding	3.04171	3.38437	3.11636	0.0582873	0.111093	-0.118663	NA	1.30773	1.81563	0.490738	0.753762	0.201724	-1.86626	NA	0.424256	0.529133	0.1603	-0.368833	0.262899	0.00482166	FALSE	FALSE
isoComp_00596298	geneComp_00148988	ENST00000369649.8	ENSG00000126903.16	control	UPF3_dKO_2	SLC10A3	protein_coding	protein_coding	3.04171	3.38437	3.11636	0.0582873	0.111093	-0.118663	NA	0.351159	0.733131	0.282791	0.0393044	0.070645	-1.34374	NA	0.113444	0.216733	0.0896333	-0.1271	0.00482166	0.00482166	FALSE	FALSE
isoComp_00596300	geneComp_00148988	ENST00000393587.4	ENSG00000126903.16	control	UPF3_dKO_2	SLC10A3	protein_coding	protein_coding	3.04171	3.38437	3.11636	0.0582873	0.111093	-0.118663	NA	0.111604	0.108938	0.0704535	0.0655369	0.0140884	-0.563987	NA	0.0365278	0.0319333	0.0223667	-0.00956667	0.979148	0.00482166	FALSE	FALSE
isoComp_00596301	geneComp_00148988	ENST00000651600.1	ENSG00000126903.16	control	UPF3_dKO_2	SLC10A3	protein_coding	protein_coding	3.04171	3.38437	3.11636	0.0582873	0.111093	-0.118663	NA	1.25424	0.72668	2.22505	0.72668	0.24029	1.6012	NA	0.420167	0.222167	0.711933	0.489767	0.083404	0.00482166	FALSE	FALSE
isoComp_00596419	geneComp_00149004	ENST00000372556.3	ENSG00000127125.9	control	UPF3_dKO_2	PPCS	protein_coding	protein_coding	32.1575	20.0159	38.6714	0.525514	0.87717	0.949774	NA	13.7913	10.507	16.2589	0.159362	0.334512	0.629397	NA	0.442006	0.5253	0.4205	-0.1048	5.9852e-08	2.08145e-13	FALSE	FALSE
isoComp_00596420	geneComp_00149004	ENST00000372560.3	ENSG00000127125.9	control	UPF3_dKO_2	PPCS	protein_coding	protein_coding	32.1575	20.0159	38.6714	0.525514	0.87717	0.949774	NA	7.55385	4.00936	9.67893	0.194225	0.867953	1.26937	NA	0.2271	0.200233	0.249567	0.0493333	0.146557	2.08145e-13	FALSE	FALSE
isoComp_00596421	geneComp_00149004	ENST00000372561.4	ENSG00000127125.9	control	UPF3_dKO_2	PPCS	protein_coding	protein_coding	32.1575	20.0159	38.6714	0.525514	0.87717	0.949774	NA	1.13573	1.27754	1.29304	0.11172	0.146388	0.0172557	NA	0.03965	0.0638	0.0336333	-0.0301667	0.00346516	2.08145e-13	FALSE	FALSE
isoComp_00596422	geneComp_00149004	ENST00000372562.1	ENSG00000127125.9	control	UPF3_dKO_2	PPCS	protein_coding	protein_coding	32.1575	20.0159	38.6714	0.525514	0.87717	0.949774	NA	0.747437	0.197963	0.929918	0.0732165	0.0628809	2.17621	NA	0.0218556	0.0100333	0.0241	0.0140667	0.0363446	2.08145e-13	FALSE	FALSE
isoComp_00596424	geneComp_00149004	ENST00000471420.1	ENSG00000127125.9	control	UPF3_dKO_2	PPCS	protein_coding	processed_transcript	32.1575	20.0159	38.6714	0.525514	0.87717	0.949774	NA	0.479761	0.585358	0.295729	0.169253	0.155924	-0.961503	NA	0.0174444	0.0291	0.00756667	-0.0215333	0.0809243	2.08145e-13	NA	FALSE
isoComp_00596425	geneComp_00149004	ENST00000472013.1	ENSG00000127125.9	control	UPF3_dKO_2	PPCS	protein_coding	processed_transcript	32.1575	20.0159	38.6714	0.525514	0.87717	0.949774	NA	1.21537	1.39096	0.918337	0.00764912	0.215636	-0.5937	NA	0.0438722	0.0696	0.0240333	-0.0455667	0.000454682	2.08145e-13	NA	FALSE
isoComp_00596426	geneComp_00149004	ENST00000482168.1	ENSG00000127125.9	control	UPF3_dKO_2	PPCS	protein_coding	processed_transcript	32.1575	20.0159	38.6714	0.525514	0.87717	0.949774	NA	7.1756	1.87587	9.29649	0.261201	0.149813	2.30301	NA	0.205567	0.0934	0.240633	0.147233	2.08145e-13	2.08145e-13	NA	FALSE
isoComp_00596587	geneComp_00149029	ENST00000264748.6	ENSG00000127418.15	control	UPF3_dKO_2	FGFRL1	protein_coding	protein_coding	2.9566	4.70525	2.1749	0.303071	0.111825	-1.10976	NA	1.18713	2.25229	0	0.899311	0	-7.82164	NA	0.381089	0.4601	0	-0.4601	1.98722e-05	1.98722e-05	FALSE	FALSE
isoComp_00596588	geneComp_00149029	ENST00000398484.6	ENSG00000127418.15	control	UPF3_dKO_2	FGFRL1	protein_coding	protein_coding	2.9566	4.70525	2.1749	0.303071	0.111825	-1.10976	NA	0.107034	0.161172	0.0986596	0.0578788	0.0436299	-0.655632	NA	0.0377056	0.0335	0.0474667	0.0139667	0.864034	1.98722e-05	FALSE	FALSE
isoComp_00596589	geneComp_00149029	ENST00000504138.5	ENSG00000127418.15	control	UPF3_dKO_2	FGFRL1	protein_coding	protein_coding	2.9566	4.70525	2.1749	0.303071	0.111825	-1.10976	NA	0.0357956	0.0242869	0.0175943	0.0242869	0.0175943	-0.313286	NA	0.0126778	0.0046	0.00776667	0.00316667	0.898743	1.98722e-05	FALSE	FALSE
isoComp_00596591	geneComp_00149029	ENST00000510644.6	ENSG00000127418.15	control	UPF3_dKO_2	FGFRL1	protein_coding	protein_coding	2.9566	4.70525	2.1749	0.303071	0.111825	-1.10976	NA	1.4832	1.87301	2.01719	0.828832	0.163351	0.106439	NA	0.527422	0.422633	0.925067	0.502433	0.0332493	1.98722e-05	FALSE	FALSE
isoComp_00596592	geneComp_00149029	ENST00000512174.1	ENSG00000127418.15	control	UPF3_dKO_2	FGFRL1	protein_coding	protein_coding	2.9566	4.70525	2.1749	0.303071	0.111825	-1.10976	NA	0.0544689	0.117545	0.0414582	0.0856138	0.0208225	-1.30953	NA	0.0180278	0.0232333	0.0197	-0.00353333	0.995164	1.98722e-05	FALSE	FALSE
isoComp_00596593	geneComp_00149029	ENST00000512562.1	ENSG00000127418.15	control	UPF3_dKO_2	FGFRL1	protein_coding	processed_transcript	2.9566	4.70525	2.1749	0.303071	0.111825	-1.10976	NA	0.0851306	0.253888	0	0.143746	0	-4.72185	NA	0.02225	0.0509	0	-0.0509	0.0539801	1.98722e-05	NA	FALSE
isoComp_00596624	geneComp_00149033	ENST00000247977.9	ENSG00000127452.9	control	UPF3_dKO_2	FBXL12	protein_coding	protein_coding	5.09607	4.29144	5.05783	0.0966698	0.149328	0.236548	NA	1.4251	1.94871	1.0376	0.191983	0.229776	-0.902818	NA	0.298406	0.456	0.208167	-0.247833	0.0138636	0.00576511	FALSE	FALSE
isoComp_00596626	geneComp_00149033	ENST00000586073.1	ENSG00000127452.9	control	UPF3_dKO_2	FBXL12	protein_coding	protein_coding	5.09607	4.29144	5.05783	0.0966698	0.149328	0.236548	NA	0.384682	0.462404	0.276444	0.0694962	0.0571063	-0.721766	NA	0.0754278	0.1073	0.0552333	-0.0520667	0.133565	0.00576511	FALSE	FALSE
isoComp_00596627	geneComp_00149033	ENST00000586469.1	ENSG00000127452.9	control	UPF3_dKO_2	FBXL12	protein_coding	protein_coding	5.09607	4.29144	5.05783	0.0966698	0.149328	0.236548	NA	0.134128	0.112618	0.0407372	0.0786651	0.0407372	-1.27306	NA	0.02615	0.0255	0.00846667	-0.0170333	0.707531	0.00576511	FALSE	FALSE
isoComp_00596628	geneComp_00149033	ENST00000586651.5	ENSG00000127452.9	control	UPF3_dKO_2	FBXL12	protein_coding	protein_coding	5.09607	4.29144	5.05783	0.0966698	0.149328	0.236548	NA	1.48465	0.790327	1.68975	0.24546	0.133266	1.08666	NA	0.28775	0.184533	0.3331	0.148567	0.170735	0.00576511	FALSE	FALSE
isoComp_00596629	geneComp_00149033	ENST00000588922.5	ENSG00000127452.9	control	UPF3_dKO_2	FBXL12	protein_coding	protein_coding	5.09607	4.29144	5.05783	0.0966698	0.149328	0.236548	NA	0.749654	0.471649	1.02134	0.124513	0.304642	1.09846	NA	0.140228	0.1091	0.198733	0.0896333	0.460599	0.00576511	FALSE	FALSE
isoComp_00596631	geneComp_00149033	ENST00000589626.5	ENSG00000127452.9	control	UPF3_dKO_2	FBXL12	protein_coding	protein_coding	5.09607	4.29144	5.05783	0.0966698	0.149328	0.236548	NA	0.156228	0.0907704	0.134523	0.0675377	0.0726243	0.520226	NA	0.0313278	0.0213667	0.0275	0.00613333	0.929286	0.00576511	FALSE	FALSE
isoComp_00596632	geneComp_00149033	ENST00000590808.1	ENSG00000127452.9	control	UPF3_dKO_2	FBXL12	protein_coding	nonsense_mediated_decay	5.09607	4.29144	5.05783	0.0966698	0.149328	0.236548	NA	0.62603	0.243607	0.759758	0.0634964	0.105495	1.60181	NA	0.114133	0.0561667	0.149467	0.0933	0.00576511	0.00576511	TRUE	FALSE
isoComp_00596633	geneComp_00149033	ENST00000591009.1	ENSG00000127452.9	control	UPF3_dKO_2	FBXL12	protein_coding	protein_coding	5.09607	4.29144	5.05783	0.0966698	0.149328	0.236548	NA	0.069305	0.0888609	0.0803928	0.0564316	0.0456151	-0.129192	NA	0.0145333	0.0210333	0.0159667	-0.00506667	0.974975	0.00576511	FALSE	FALSE
isoComp_00596743	geneComp_00149047	ENST00000585671.2	ENSG00000127540.12	control	UPF3_dKO_2	UQCR11	protein_coding	protein_coding	52.622	66.3082	49.3634	2.53065	1.05276	-0.425671	NA	1.27468	1.6455	0.74472	0.125672	0.173308	-1.13326	NA	0.0235667	0.0250333	0.0149667	-0.0100667	0.149314	3.05656e-07	FALSE	FALSE
isoComp_00596744	geneComp_00149047	ENST00000589880.1	ENSG00000127540.12	control	UPF3_dKO_2	UQCR11	protein_coding	protein_coding	52.622	66.3082	49.3634	2.53065	1.05276	-0.425671	NA	3.67467	6.94755	2.32376	1.41588	0.336868	-1.57592	NA	0.0622611	0.1035	0.0468333	-0.0566667	0.00337118	3.05656e-07	FALSE	FALSE
isoComp_00596745	geneComp_00149047	ENST00000591899.8	ENSG00000127540.12	control	UPF3_dKO_2	UQCR11	protein_coding	protein_coding	52.622	66.3082	49.3634	2.53065	1.05276	-0.425671	NA	32.7613	33.1613	34.8746	1.3365	0.979416	0.0726548	NA	0.645578	0.501	0.707167	0.206167	3.05656e-07	3.05656e-07	FALSE	FALSE
isoComp_00596746	geneComp_00149047	ENST00000593029.1	ENSG00000127540.12	control	UPF3_dKO_2	UQCR11	protein_coding	processed_transcript	52.622	66.3082	49.3634	2.53065	1.05276	-0.425671	NA	0.803617	0.66766	0.708683	0.120308	0.108917	0.0847927	NA	0.0161	0.01	0.0143667	0.00436667	0.422923	3.05656e-07	NA	FALSE
isoComp_00596747	geneComp_00149047	ENST00000593264.5	ENSG00000127540.12	control	UPF3_dKO_2	UQCR11	protein_coding	processed_transcript	52.622	66.3082	49.3634	2.53065	1.05276	-0.425671	NA	14.1078	23.8862	10.7116	1.85018	1.25029	-1.15626	NA	0.252483	0.360433	0.216667	-0.143767	0.000967238	3.05656e-07	NA	FALSE
isoComp_00596781	geneComp_00149052	ENST00000293883.9	ENSG00000127580.17	control	UPF3_dKO_2	WDR24	protein_coding	protein_coding	2.89937	2.00464	2.83011	0.0596075	0.056207	0.495424	NA	2.34399	1.83181	2.27028	0.0670192	0.0471627	0.308091	NA	0.817772	0.9134	0.802233	-0.111167	0.0016574	0.0016574	FALSE	FALSE
isoComp_00596782	geneComp_00149052	ENST00000567014.1	ENSG00000127580.17	control	UPF3_dKO_2	WDR24	protein_coding	retained_intron	2.89937	2.00464	2.83011	0.0596075	0.056207	0.495424	NA	0.500079	0.122976	0.528327	0.0223402	0.0427729	2.01732	NA	0.162917	0.062	0.186367	0.124367	0.00500548	0.0016574	NA	FALSE
isoComp_00596783	geneComp_00149052	ENST00000647644.1	ENSG00000127580.17	control	UPF3_dKO_2	WDR24	protein_coding	protein_coding	2.89937	2.00464	2.83011	0.0596075	0.056207	0.495424	NA	0.0393231	0.0324391	0.0272209	0.00987553	0.0130885	-0.189281	NA	0.0136611	0.0159667	0.00983333	-0.00613333	0.989885	0.0016574	FALSE	FALSE
isoComp_00597109	geneComp_00149086	ENST00000248633.9	ENSG00000127980.16	control	UPF3_dKO_2	PEX1	protein_coding	protein_coding	10.4155	9.17695	11.1536	0.381995	0.183622	0.281144	NA	6.64591	6.84213	7.06594	0.0977544	0.221336	0.0463685	NA	0.647617	0.747433	0.633633	-0.1138	0.00250882	3.39172e-05	FALSE	FALSE
isoComp_00597110	geneComp_00149086	ENST00000422866.1	ENSG00000127980.16	control	UPF3_dKO_2	PEX1	protein_coding	nonsense_mediated_decay	10.4155	9.17695	11.1536	0.381995	0.183622	0.281144	NA	0.780444	0.274177	1.02107	0.095472	0.105032	1.85928	NA	0.0712833	0.0291333	0.0913333	0.0622	0.00221708	3.39172e-05	TRUE	FALSE
isoComp_00597111	geneComp_00149086	ENST00000428214.5	ENSG00000127980.16	control	UPF3_dKO_2	PEX1	protein_coding	protein_coding	10.4155	9.17695	11.1536	0.381995	0.183622	0.281144	NA	0.164398	0.205863	0.0982623	0.020208	0.0677683	-0.995583	NA	0.0163944	0.0225	0.00883333	-0.0136667	0.342574	3.39172e-05	FALSE	FALSE
isoComp_00597113	geneComp_00149086	ENST00000469417.1	ENSG00000127980.16	control	UPF3_dKO_2	PEX1	protein_coding	retained_intron	10.4155	9.17695	11.1536	0.381995	0.183622	0.281144	NA	0.241145	0.301458	0.199736	0.0673551	0.0825635	-0.570463	NA	0.0249556	0.0325	0.0180667	-0.0144333	0.496003	3.39172e-05	NA	FALSE
isoComp_00597115	geneComp_00149086	ENST00000477342.1	ENSG00000127980.16	control	UPF3_dKO_2	PEX1	protein_coding	retained_intron	10.4155	9.17695	11.1536	0.381995	0.183622	0.281144	NA	0.330908	0.376341	0.270837	0.0494146	0.0623227	-0.460142	NA	0.0327833	0.0416	0.0241	-0.0175	0.35742	3.39172e-05	NA	FALSE
isoComp_00597116	geneComp_00149086	ENST00000484913.5	ENSG00000127980.16	control	UPF3_dKO_2	PEX1	protein_coding	retained_intron	10.4155	9.17695	11.1536	0.381995	0.183622	0.281144	NA	1.5429	0.407744	1.8128	0.0844102	0.257932	2.12547	NA	0.137872	0.0438667	0.1628	0.118933	3.39172e-05	3.39172e-05	NA	FALSE
isoComp_00597117	geneComp_00149086	ENST00000496420.5	ENSG00000127980.16	control	UPF3_dKO_2	PEX1	protein_coding	retained_intron	10.4155	9.17695	11.1536	0.381995	0.183622	0.281144	NA	0.588524	0.636673	0.569531	0.05981	0.0188616	-0.15815	NA	0.0580444	0.0693667	0.0510333	-0.0183333	0.400203	3.39172e-05	NA	FALSE
isoComp_00597239	geneComp_00149102	ENST00000248879.8	ENSG00000128185.10	control	UPF3_dKO_2	DGCR6L	protein_coding	protein_coding	21.9972	24.2107	22.7991	0.667124	0.404618	-0.0866364	NA	19.2341	23.4289	18.9736	0.569671	0.146965	-0.30415	NA	0.872844	0.967867	0.832533	-0.135333	4.60851e-22	4.60851e-22	FALSE	TRUE
isoComp_00597240	geneComp_00149102	ENST00000405465.3	ENSG00000128185.10	control	UPF3_dKO_2	DGCR6L	protein_coding	protein_coding	21.9972	24.2107	22.7991	0.667124	0.404618	-0.0866364	NA	0.268532	0.252975	0	0.140088	0	-4.71685	NA	0.0123111	0.0107667	0	-0.0107667	0.199274	4.60851e-22	FALSE	TRUE
isoComp_00597241	geneComp_00149102	ENST00000443409.1	ENSG00000128185.10	control	UPF3_dKO_2	DGCR6L	protein_coding	nonsense_mediated_decay	21.9972	24.2107	22.7991	0.667124	0.404618	-0.0866364	NA	2.4946	0.528881	3.82544	0.282166	0.28157	2.83136	NA	0.114839	0.0213667	0.167467	0.1461	0.0428021	4.60851e-22	TRUE	TRUE
isoComp_00597353	geneComp_00149126	ENST00000249042.8	ENSG00000128311.14	control	UPF3_dKO_2	TST	protein_coding	protein_coding	10.5946	13.2464	10.4398	0.242383	0.44009	-0.343208	NA	6.99949	9.90373	6.76014	0.541456	0.61444	-0.550242	NA	0.653061	0.7491	0.644967	-0.104133	0.232197	0.0029705	FALSE	FALSE
isoComp_00597354	geneComp_00149126	ENST00000403892.7	ENSG00000128311.14	control	UPF3_dKO_2	TST	protein_coding	protein_coding	10.5946	13.2464	10.4398	0.242383	0.44009	-0.343208	NA	3.26523	2.53773	3.62508	0.396028	0.150748	0.512776	NA	0.317161	0.190933	0.3496	0.158667	0.0029705	0.0029705	FALSE	FALSE
isoComp_00597356	geneComp_00149126	ENST00000622841.1	ENSG00000128311.14	control	UPF3_dKO_2	TST	protein_coding	protein_coding	10.5946	13.2464	10.4398	0.242383	0.44009	-0.343208	NA	0.264319	0.585409	0	0.379661	0	-5.89581	NA	0.0243278	0.0434333	0	-0.0434333	0.188819	0.0029705	FALSE	FALSE
isoComp_00597361	geneComp_00149129	ENST00000249066.10	ENSG00000128335.14	control	UPF3_dKO_2	APOL2	protein_coding	protein_coding	4.30832	3.20517	5.07788	0.152801	0.139171	0.662172	NA	0.727082	0.740748	0.725473	0.197164	0.00910406	-0.0296562	NA	0.176544	0.228267	0.143033	-0.0852333	0.382989	3.45402e-07	FALSE	FALSE
isoComp_00597362	geneComp_00149129	ENST00000358502.10	ENSG00000128335.14	control	UPF3_dKO_2	APOL2	protein_coding	protein_coding	4.30832	3.20517	5.07788	0.152801	0.139171	0.662172	NA	1.84305	1.79671	2.02027	0.191589	0.0428795	0.168309	NA	0.436528	0.564033	0.398067	-0.165967	0.146825	3.45402e-07	FALSE	FALSE
isoComp_00597363	geneComp_00149129	ENST00000451256.6	ENSG00000128335.14	control	UPF3_dKO_2	APOL2	protein_coding	protein_coding	4.30832	3.20517	5.07788	0.152801	0.139171	0.662172	NA	0.370372	0.0957673	0.397121	0.0957673	0.216028	1.94457	NA	0.0854278	0.0327	0.0784	0.0457	0.661188	3.45402e-07	FALSE	FALSE
isoComp_00597364	geneComp_00149129	ENST00000454728.5	ENSG00000128335.14	control	UPF3_dKO_2	APOL2	protein_coding	protein_coding	4.30832	3.20517	5.07788	0.152801	0.139171	0.662172	NA	0.0919885	0.0450544	0.0891257	0.0299937	0.0509295	0.848402	NA	0.0205722	0.0132667	0.0176667	0.0044	0.968612	3.45402e-07	FALSE	FALSE
isoComp_00597366	geneComp_00149129	ENST00000476579.1	ENSG00000128335.14	control	UPF3_dKO_2	APOL2	protein_coding	processed_transcript	4.30832	3.20517	5.07788	0.152801	0.139171	0.662172	NA	0.311086	0.0807291	0.321147	0.0410892	0.077991	1.86783	NA	0.0670167	0.0252333	0.0635667	0.0383333	0.405898	3.45402e-07	NA	FALSE
isoComp_00597368	geneComp_00149129	ENST00000489186.1	ENSG00000128335.14	control	UPF3_dKO_2	APOL2	protein_coding	processed_transcript	4.30832	3.20517	5.07788	0.152801	0.139171	0.662172	NA	0.604272	0.0916503	0.944062	0.0269909	0.0949562	3.23047	NA	0.132533	0.0284333	0.186033	0.1576	3.45402e-07	3.45402e-07	NA	FALSE
isoComp_00597369	geneComp_00149129	ENST00000529194.5	ENSG00000128335.14	control	UPF3_dKO_2	APOL2	protein_coding	protein_coding	4.30832	3.20517	5.07788	0.152801	0.139171	0.662172	NA	0.315797	0.354507	0.561997	0.138646	0.17662	0.650058	NA	0.0719667	0.1081	0.1094	0.0013	0.985004	3.45402e-07	FALSE	FALSE
isoComp_00597401	geneComp_00149138	ENST00000249209.8	ENSG00000128463.13	control	UPF3_dKO_2	EMC4	protein_coding	protein_coding	39.9249	38.5224	42.6546	0.75807	1.03682	0.146968	NA	7.33788	6.62019	8.69026	0.344744	0.385042	0.392008	NA	0.183394	0.171667	0.203567	0.0319	0.0510164	1.41428e-13	FALSE	TRUE
isoComp_00597402	geneComp_00149138	ENST00000267750.9	ENSG00000128463.13	control	UPF3_dKO_2	EMC4	protein_coding	protein_coding	39.9249	38.5224	42.6546	0.75807	1.03682	0.146968	NA	24.6638	29.7455	23.1403	0.464302	0.576954	-0.362126	NA	0.62085	0.7724	0.543767	-0.228633	1.41428e-13	1.41428e-13	FALSE	TRUE
isoComp_00597404	geneComp_00149138	ENST00000557941.1	ENSG00000128463.13	control	UPF3_dKO_2	EMC4	protein_coding	retained_intron	39.9249	38.5224	42.6546	0.75807	1.03682	0.146968	NA	0.422909	0.360749	0.358736	0.047224	0.0706699	-0.00785279	NA	0.0105611	0.0094	0.00833333	-0.00106667	0.891542	1.41428e-13	NA	TRUE
isoComp_00597406	geneComp_00149138	ENST00000558205.5	ENSG00000128463.13	control	UPF3_dKO_2	EMC4	protein_coding	nonsense_mediated_decay	39.9249	38.5224	42.6546	0.75807	1.03682	0.146968	NA	6.1057	1.30288	9.59397	0.392521	1.12903	2.8709	NA	0.150889	0.0338	0.223933	0.190133	2.63198e-08	1.41428e-13	TRUE	TRUE
isoComp_00597410	geneComp_00149138	ENST00000560947.1	ENSG00000128463.13	control	UPF3_dKO_2	EMC4	protein_coding	protein_coding	39.9249	38.5224	42.6546	0.75807	1.03682	0.146968	NA	0.569783	0	0.212363	0	0.212363	4.47484	NA	0.0135222	0	0.00476667	0.00476667	0.79695	1.41428e-13	FALSE	TRUE
isoComp_00597499	geneComp_00149147	ENST00000317716.14	ENSG00000128536.16	control	UPF3_dKO_2	CDHR3	protein_coding	protein_coding	2.38424	2.08942	2.16954	0.148441	0.193034	0.054036	NA	0.0762715	0.0545455	0.0520377	0.0106977	0.0144034	-0.0571728	NA	0.0331556	0.0261	0.0255	-0.0006	0.941757	0.00817629	FALSE	FALSE
isoComp_00597501	geneComp_00149147	ENST00000466045.1	ENSG00000128536.16	control	UPF3_dKO_2	CDHR3	protein_coding	protein_coding	2.38424	2.08942	2.16954	0.148441	0.193034	0.054036	NA	0.32293	0.178468	0.357087	0.0437229	0.0642789	0.9618	NA	0.137967	0.0834333	0.1618	0.0783667	0.18384	0.00817629	FALSE	FALSE
isoComp_00597502	geneComp_00149147	ENST00000466351.1	ENSG00000128536.16	control	UPF3_dKO_2	CDHR3	protein_coding	retained_intron	2.38424	2.08942	2.16954	0.148441	0.193034	0.054036	NA	0.114796	0.104612	0	0.104612	0	-3.51868	NA	0.0455333	0.0443	0	-0.0443	0.802255	0.00817629	NA	FALSE
isoComp_00597503	geneComp_00149147	ENST00000468143.1	ENSG00000128536.16	control	UPF3_dKO_2	CDHR3	protein_coding	retained_intron	2.38424	2.08942	2.16954	0.148441	0.193034	0.054036	NA	0.0317186	0.0559676	0	0.0290565	0	-2.72176	NA	0.0120167	0.0257333	0	-0.0257333	0.347861	0.00817629	NA	FALSE
isoComp_00597504	geneComp_00149147	ENST00000468477.1	ENSG00000128536.16	control	UPF3_dKO_2	CDHR3	protein_coding	protein_coding	2.38424	2.08942	2.16954	0.148441	0.193034	0.054036	NA	0.332583	0.0444197	0.286483	0.0444197	0.0717401	2.44575	NA	0.133833	0.0215667	0.1295	0.107933	0.112355	0.00817629	FALSE	FALSE
isoComp_00597505	geneComp_00149147	ENST00000470188.5	ENSG00000128536.16	control	UPF3_dKO_2	CDHR3	protein_coding	processed_transcript	2.38424	2.08942	2.16954	0.148441	0.193034	0.054036	NA	0.399337	0.367238	0.457493	0.0324471	0.0541665	0.309469	NA	0.172856	0.179067	0.2102	0.0311333	0.807455	0.00817629	NA	FALSE
isoComp_00597506	geneComp_00149147	ENST00000471910.1	ENSG00000128536.16	control	UPF3_dKO_2	CDHR3	protein_coding	retained_intron	2.38424	2.08942	2.16954	0.148441	0.193034	0.054036	NA	0.0335812	0	0.0535501	0	0.0280702	2.66789	NA	0.0130333	0	0.0227	0.0227	0.267138	0.00817629	NA	FALSE
isoComp_00597507	geneComp_00149147	ENST00000472116.1	ENSG00000128536.16	control	UPF3_dKO_2	CDHR3	protein_coding	processed_transcript	2.38424	2.08942	2.16954	0.148441	0.193034	0.054036	NA	0.0775401	0.116226	0.0526115	0.0178743	0.00761382	-1.0115	NA	0.0321389	0.0550667	0.0245333	-0.0305333	0.40863	0.00817629	NA	FALSE
isoComp_00597508	geneComp_00149147	ENST00000474330.1	ENSG00000128536.16	control	UPF3_dKO_2	CDHR3	protein_coding	processed_transcript	2.38424	2.08942	2.16954	0.148441	0.193034	0.054036	NA	0.327879	0.499578	0.210915	0.0357717	0.00868622	-1.20581	NA	0.138289	0.2394	0.0981667	-0.141233	0.00817629	0.00817629	NA	FALSE
isoComp_00597509	geneComp_00149147	ENST00000478080.5	ENSG00000128536.16	control	UPF3_dKO_2	CDHR3	protein_coding	protein_coding	2.38424	2.08942	2.16954	0.148441	0.193034	0.054036	NA	0.0817321	0.0565506	0.174395	0.00472891	0.0476674	1.47028	NA	0.0348389	0.0274333	0.0777667	0.0503333	0.228531	0.00817629	FALSE	FALSE
isoComp_00597510	geneComp_00149147	ENST00000487084.1	ENSG00000128536.16	control	UPF3_dKO_2	CDHR3	protein_coding	processed_transcript	2.38424	2.08942	2.16954	0.148441	0.193034	0.054036	NA	0.504365	0.564668	0.45673	0.0483803	0.0529253	-0.300139	NA	0.212617	0.276033	0.217633	-0.0584	0.678972	0.00817629	NA	FALSE
isoComp_00597511	geneComp_00149147	ENST00000488386.5	ENSG00000128536.16	control	UPF3_dKO_2	CDHR3	protein_coding	nonsense_mediated_decay	2.38424	2.08942	2.16954	0.148441	0.193034	0.054036	NA	0.0591491	0.0471434	0.0682381	0.0160388	0.00422254	0.453284	NA	0.0247	0.0218333	0.0321	0.0102667	0.775015	0.00817629	TRUE	FALSE
isoComp_00597527	geneComp_00149151	ENST00000350908.9	ENSG00000128573.26	control	UPF3_dKO_2	FOXP2	protein_coding	protein_coding	4.6046	5.33244	4.41442	0.169268	0.209688	-0.272011	NA	0.8876	1.33536	0.541588	0.154742	0.0675854	-1.28633	NA	0.196022	0.2528	0.1244	-0.1284	0.0329765	0.0329765	FALSE	FALSE
isoComp_00597529	geneComp_00149151	ENST00000378237.7	ENSG00000128573.26	control	UPF3_dKO_2	FOXP2	protein_coding	protein_coding	4.6046	5.33244	4.41442	0.169268	0.209688	-0.272011	NA	0.0821127	0.10494	0.0744861	0.0170839	0.0215194	-0.444093	NA	0.0171333	0.0198	0.0172667	-0.00253333	0.8857	0.0329765	FALSE	FALSE
isoComp_00597536	geneComp_00149151	ENST00000403559.8	ENSG00000128573.26	control	UPF3_dKO_2	FOXP2	protein_coding	protein_coding	4.6046	5.33244	4.41442	0.169268	0.209688	-0.272011	NA	0.0681695	0.182296	0	0.182296	0	-4.26525	NA	0.0140444	0.0365	0	-0.0365	0.832492	0.0329765	FALSE	FALSE
isoComp_00597537	geneComp_00149151	ENST00000408937.7	ENSG00000128573.26	control	UPF3_dKO_2	FOXP2	protein_coding	protein_coding	4.6046	5.33244	4.41442	0.169268	0.209688	-0.272011	NA	0.866632	0.555037	1.32149	0.278018	0.1192	1.23663	NA	0.187556	0.1009	0.298133	0.197233	0.300345	0.0329765	FALSE	FALSE
isoComp_00597538	geneComp_00149151	ENST00000412402.5	ENSG00000128573.26	control	UPF3_dKO_2	FOXP2	protein_coding	nonsense_mediated_decay	4.6046	5.33244	4.41442	0.169268	0.209688	-0.272011	NA	0.222694	0.124341	0.228879	0.0106116	0.0226611	0.830374	NA	0.0505056	0.0233333	0.0519	0.0285667	0.147275	0.0329765	TRUE	FALSE
isoComp_00597539	geneComp_00149151	ENST00000440349.5	ENSG00000128573.26	control	UPF3_dKO_2	FOXP2	protein_coding	nonsense_mediated_decay	4.6046	5.33244	4.41442	0.169268	0.209688	-0.272011	NA	0.279226	0.223081	0.305152	0.0859472	0.0604215	0.435222	NA	0.0628944	0.0429667	0.0706	0.0276333	0.605775	0.0329765	TRUE	FALSE
isoComp_00597540	geneComp_00149151	ENST00000441290.6	ENSG00000128573.26	control	UPF3_dKO_2	FOXP2	protein_coding	nonsense_mediated_decay	4.6046	5.33244	4.41442	0.169268	0.209688	-0.272011	NA	0.155116	0.19829	0.119718	0.0260193	0.0194406	-0.683218	NA	0.0334889	0.037	0.0268333	-0.0101667	0.808452	0.0329765	TRUE	FALSE
isoComp_00597542	geneComp_00149151	ENST00000459666.5	ENSG00000128573.26	control	UPF3_dKO_2	FOXP2	protein_coding	processed_transcript	4.6046	5.33244	4.41442	0.169268	0.209688	-0.272011	NA	0.0804872	0.126272	0.0388233	0.00982751	0.0194649	-1.48085	NA	0.0173833	0.0236667	0.00896667	-0.0147	0.32721	0.0329765	NA	FALSE
isoComp_00597543	geneComp_00149151	ENST00000462331.5	ENSG00000128573.26	control	UPF3_dKO_2	FOXP2	protein_coding	protein_coding	4.6046	5.33244	4.41442	0.169268	0.209688	-0.272011	NA	0.210814	0.252342	0.192007	0.0124074	0.0623109	-0.37704	NA	0.0455611	0.0475667	0.0423333	-0.00523333	0.953107	0.0329765	FALSE	FALSE
isoComp_00597544	geneComp_00149151	ENST00000495516.1	ENSG00000128573.26	control	UPF3_dKO_2	FOXP2	protein_coding	processed_transcript	4.6046	5.33244	4.41442	0.169268	0.209688	-0.272011	NA	0.223211	0.675009	0.149503	0.342815	0.149503	-2.10254	NA	0.0442167	0.122767	0.0333333	-0.0894333	0.57431	0.0329765	NA	FALSE
isoComp_00597547	geneComp_00149151	ENST00000634664.1	ENSG00000128573.26	control	UPF3_dKO_2	FOXP2	protein_coding	processed_transcript	4.6046	5.33244	4.41442	0.169268	0.209688	-0.272011	NA	0.786074	0.892489	0.624935	0.123795	0.114954	-0.5073	NA	0.170467	0.167167	0.142533	-0.0246333	0.81206	0.0329765	NA	FALSE
isoComp_00597548	geneComp_00149151	ENST00000635109.1	ENSG00000128573.26	control	UPF3_dKO_2	FOXP2	protein_coding	nonsense_mediated_decay	4.6046	5.33244	4.41442	0.169268	0.209688	-0.272011	NA	0.0550258	0.0229336	0.122305	0.0229336	0.0635229	2.00624	NA	0.0118722	0.0042	0.0266333	0.0224333	0.484294	0.0329765	TRUE	FALSE
isoComp_00597549	geneComp_00149151	ENST00000635534.1	ENSG00000128573.26	control	UPF3_dKO_2	FOXP2	protein_coding	protein_coding	4.6046	5.33244	4.41442	0.169268	0.209688	-0.272011	NA	0.0606882	0.0255191	0.127202	0.016468	0.0226277	1.94964	NA	0.0140111	0.005	0.0291333	0.0241333	0.18131	0.0329765	FALSE	FALSE
isoComp_00597550	geneComp_00149151	ENST00000635638.1	ENSG00000128573.26	control	UPF3_dKO_2	FOXP2	protein_coding	protein_coding	4.6046	5.33244	4.41442	0.169268	0.209688	-0.272011	NA	0.402643	0.440812	0.408838	0.0865532	0.0229986	-0.106134	NA	0.0858	0.0835667	0.0930667	0.0095	0.88959	0.0329765	FALSE	FALSE
isoComp_00597608	geneComp_00149160	ENST00000249373.8	ENSG00000128602.11	control	UPF3_dKO_2	SMO	protein_coding	protein_coding	6.9981	5.88721	7.63747	0.183844	0.2267	0.374951	NA	5.71598	5.46767	5.95151	0.061791	0.122039	0.122113	NA	0.822878	0.9302	0.779733	-0.150467	8.9952e-05	8.9952e-05	FALSE	TRUE
isoComp_00597609	geneComp_00149160	ENST00000462420.2	ENSG00000128602.11	control	UPF3_dKO_2	SMO	protein_coding	nonsense_mediated_decay	6.9981	5.88721	7.63747	0.183844	0.2267	0.374951	NA	0.784149	0.163788	1.05262	0.163788	0.0915016	2.61223	NA	0.107094	0.0263667	0.137433	0.111067	0.0925952	8.9952e-05	TRUE	TRUE
isoComp_00597610	geneComp_00149160	ENST00000475779.1	ENSG00000128602.11	control	UPF3_dKO_2	SMO	protein_coding	nonsense_mediated_decay	6.9981	5.88721	7.63747	0.183844	0.2267	0.374951	NA	0.203675	0.0508819	0.302342	0.0161935	0.0703109	2.35904	NA	0.02775	0.0087	0.0395333	0.0308333	0.0368777	8.9952e-05	TRUE	TRUE
isoComp_00597611	geneComp_00149160	ENST00000495998.1	ENSG00000128602.11	control	UPF3_dKO_2	SMO	protein_coding	retained_intron	6.9981	5.88721	7.63747	0.183844	0.2267	0.374951	NA	0.203174	0.179738	0.225006	0.00854713	0.0527591	0.308686	NA	0.0295611	0.0305	0.0295333	-0.000966667	0.941757	8.9952e-05	NA	TRUE
isoComp_00597612	geneComp_00149160	ENST00000655644.1	ENSG00000128602.11	control	UPF3_dKO_2	SMO	protein_coding	nonsense_mediated_decay	6.9981	5.88721	7.63747	0.183844	0.2267	0.374951	NA	0.0911243	0.0251273	0.105996	0.00872823	0.0204363	1.72341	NA	0.0127333	0.0043	0.0137667	0.00946667	0.277841	8.9952e-05	TRUE	TRUE
isoComp_00597731	geneComp_00149174	ENST00000344257.9	ENSG00000128683.14	control	UPF3_dKO_2	GAD1	protein_coding	protein_coding	4.42932	3.909	3.88142	0.0965896	0.136333	-0.010189	NA	0.73918	1.05459	0.589158	0.0686423	0.0781848	-0.82929	NA	0.174611	0.269367	0.150867	-0.1185	0.0143231	0.0143231	FALSE	FALSE
isoComp_00597732	geneComp_00149174	ENST00000358196.8	ENSG00000128683.14	control	UPF3_dKO_2	GAD1	protein_coding	protein_coding	4.42932	3.909	3.88142	0.0965896	0.136333	-0.010189	NA	1.45486	0.993719	1.4608	0.0845403	0.0778727	0.551248	NA	0.3238	0.255467	0.375933	0.120467	0.0311225	0.0143231	FALSE	FALSE
isoComp_00597733	geneComp_00149174	ENST00000375272.5	ENSG00000128683.14	control	UPF3_dKO_2	GAD1	protein_coding	protein_coding	4.42932	3.909	3.88142	0.0965896	0.136333	-0.010189	NA	0.083181	0.0443739	0.0508218	0.0443739	0.0508218	0.161676	NA	0.0199167	0.0118667	0.0131333	0.00126667	0.998557	0.0143231	FALSE	FALSE
isoComp_00597735	geneComp_00149174	ENST00000429023.1	ENSG00000128683.14	control	UPF3_dKO_2	GAD1	protein_coding	processed_transcript	4.42932	3.909	3.88142	0.0965896	0.136333	-0.010189	NA	0.624344	0.390533	0.553811	0.130022	0.0887768	0.493291	NA	0.137861	0.1016	0.1416	0.04	0.646602	0.0143231	NA	FALSE
isoComp_00597736	geneComp_00149174	ENST00000445006.5	ENSG00000128683.14	control	UPF3_dKO_2	GAD1	protein_coding	protein_coding	4.42932	3.909	3.88142	0.0965896	0.136333	-0.010189	NA	0.155822	0.352517	0.0599388	0.182466	0.0599388	-2.37389	NA	0.0359444	0.088	0.0164	-0.0716	0.547214	0.0143231	FALSE	FALSE
isoComp_00597738	geneComp_00149174	ENST00000455008.5	ENSG00000128683.14	control	UPF3_dKO_2	GAD1	protein_coding	protein_coding	4.42932	3.909	3.88142	0.0965896	0.136333	-0.010189	NA	0.0641551	0.0908421	0.0366062	0.0458734	0.0183204	-1.11351	NA	0.0135	0.0227	0.00946667	-0.0132333	0.766243	0.0143231	FALSE	FALSE
isoComp_00597740	geneComp_00149174	ENST00000462739.1	ENSG00000128683.14	control	UPF3_dKO_2	GAD1	protein_coding	retained_intron	4.42932	3.909	3.88142	0.0965896	0.136333	-0.010189	NA	0.766272	0.467404	0.703124	0.0703924	0.0359489	0.578944	NA	0.171289	0.120533	0.182	0.0614667	0.290179	0.0143231	NA	FALSE
isoComp_00597741	geneComp_00149174	ENST00000478562.1	ENSG00000128683.14	control	UPF3_dKO_2	GAD1	protein_coding	retained_intron	4.42932	3.909	3.88142	0.0965896	0.136333	-0.010189	NA	0.191422	0.194012	0.130878	0.0318696	0.0120952	-0.534208	NA	0.0441778	0.0500333	0.0336	-0.0164333	0.590228	0.0143231	NA	FALSE
isoComp_00597744	geneComp_00149174	ENST00000488724.5	ENSG00000128683.14	control	UPF3_dKO_2	GAD1	protein_coding	retained_intron	4.42932	3.909	3.88142	0.0965896	0.136333	-0.010189	NA	0.0769275	0.0693052	0.103566	0.0375486	0.00988441	0.518049	NA	0.0176889	0.0176	0.0267	0.0091	0.806637	0.0143231	NA	FALSE
isoComp_00597746	geneComp_00149174	ENST00000493875.5	ENSG00000128683.14	control	UPF3_dKO_2	GAD1	protein_coding	nonsense_mediated_decay	4.42932	3.909	3.88142	0.0965896	0.136333	-0.010189	NA	0.118871	0.0867312	0.0611143	0.0305278	0.0201327	-0.443842	NA	0.0264889	0.0218333	0.0161	-0.00573333	0.879851	0.0143231	TRUE	FALSE
isoComp_00597967	geneComp_00149203	ENST00000331200.8	ENSG00000128951.14	control	UPF3_dKO_2	DUT	protein_coding	protein_coding	71.9482	87.2696	69.4396	2.71733	1.99094	-0.329677	NA	2.30715	4.17242	1.7104	0.166196	0.20448	-1.28159	NA	0.0319389	0.0479333	0.0247333	-0.0232	0.000199932	9.44595e-05	FALSE	FALSE
isoComp_00597968	geneComp_00149203	ENST00000455976.6	ENSG00000128951.14	control	UPF3_dKO_2	DUT	protein_coding	protein_coding	71.9482	87.2696	69.4396	2.71733	1.99094	-0.329677	NA	12.3157	14.8524	12.845	1.18936	0.116456	-0.209329	NA	0.17115	0.1697	0.185367	0.0156667	0.529236	9.44595e-05	FALSE	FALSE
isoComp_00597969	geneComp_00149203	ENST00000558367.1	ENSG00000128951.14	control	UPF3_dKO_2	DUT	protein_coding	protein_coding	71.9482	87.2696	69.4396	2.71733	1.99094	-0.329677	NA	1.15042	0.763744	1.37311	0.0848833	0.297627	0.83799	NA	0.0168056	0.00873333	0.0200333	0.0113	0.0437425	9.44595e-05	FALSE	FALSE
isoComp_00597970	geneComp_00149203	ENST00000558472.5	ENSG00000128951.14	control	UPF3_dKO_2	DUT	protein_coding	protein_coding	71.9482	87.2696	69.4396	2.71733	1.99094	-0.329677	NA	0.949862	1.1205	1.09227	1.1205	0.540495	-0.0364866	NA	0.0130333	0.0131333	0.0156	0.00246667	0.290899	9.44595e-05	FALSE	FALSE
isoComp_00597971	geneComp_00149203	ENST00000558813.5	ENSG00000128951.14	control	UPF3_dKO_2	DUT	protein_coding	protein_coding	71.9482	87.2696	69.4396	2.71733	1.99094	-0.329677	NA	30.8732	47.7018	25.2558	4.93794	2.79823	-0.917159	NA	0.424261	0.5482	0.3627	-0.1855	0.0402036	9.44595e-05	FALSE	FALSE
isoComp_00597972	geneComp_00149203	ENST00000558978.5	ENSG00000128951.14	control	UPF3_dKO_2	DUT	protein_coding	nonsense_mediated_decay	71.9482	87.2696	69.4396	2.71733	1.99094	-0.329677	NA	2.75613	2.48645	2.892	0.525697	0.433034	0.217171	NA	0.0390444	0.0282	0.0416	0.0134	0.306574	9.44595e-05	TRUE	FALSE
isoComp_00597973	geneComp_00149203	ENST00000559416.5	ENSG00000128951.14	control	UPF3_dKO_2	DUT	protein_coding	protein_coding	71.9482	87.2696	69.4396	2.71733	1.99094	-0.329677	NA	16.1114	12.7814	17.9182	6.39565	1.20721	0.487057	NA	0.224133	0.145367	0.2576	0.112233	0.768534	9.44595e-05	FALSE	FALSE
isoComp_00597974	geneComp_00149203	ENST00000559540.5	ENSG00000128951.14	control	UPF3_dKO_2	DUT	protein_coding	protein_coding	71.9482	87.2696	69.4396	2.71733	1.99094	-0.329677	NA	1.90472	2.10457	2.39007	0.433305	0.014842	0.182712	NA	0.0269333	0.0239	0.0344667	0.0105667	0.257907	9.44595e-05	FALSE	FALSE
isoComp_00597975	geneComp_00149203	ENST00000559852.1	ENSG00000128951.14	control	UPF3_dKO_2	DUT	protein_coding	retained_intron	71.9482	87.2696	69.4396	2.71733	1.99094	-0.329677	NA	1.06133	0.92067	1.06164	0.149622	0.426361	0.203479	NA	0.0152667	0.0106333	0.0155	0.00486667	0.921132	9.44595e-05	NA	FALSE
isoComp_00597977	geneComp_00149203	ENST00000561350.1	ENSG00000128951.14	control	UPF3_dKO_2	DUT	protein_coding	processed_transcript	71.9482	87.2696	69.4396	2.71733	1.99094	-0.329677	NA	2.21579	0.191219	2.73189	0.0958151	0.505979	3.76834	NA	0.0330611	0.00216667	0.0397667	0.0376	9.44595e-05	9.44595e-05	NA	FALSE
isoComp_00597981	geneComp_00149205	ENST00000249806.11	ENSG00000128973.13	control	UPF3_dKO_2	CLN6	protein_coding	protein_coding	22.4976	19.2024	21.7954	0.608262	0.497849	0.182645	NA	10.7221	11.3248	10.1363	0.415159	0.612312	-0.159808	NA	0.480128	0.5896	0.464367	-0.125233	7.17293e-06	3.00201e-14	FALSE	TRUE
isoComp_00597982	geneComp_00149205	ENST00000564752.1	ENSG00000128973.13	control	UPF3_dKO_2	CLN6	protein_coding	protein_coding	22.4976	19.2024	21.7954	0.608262	0.497849	0.182645	NA	0.559784	0.397192	0.779678	0.207048	0.398798	0.955555	NA	0.0249056	0.0200333	0.0360333	0.016	0.920171	3.00201e-14	TRUE	TRUE
isoComp_00597983	geneComp_00149205	ENST00000564846.1	ENSG00000128973.13	control	UPF3_dKO_2	CLN6	protein_coding	retained_intron	22.4976	19.2024	21.7954	0.608262	0.497849	0.182645	NA	0.29701	0.265722	0.203341	0.0437841	0.057379	-0.37005	NA	0.0132056	0.014	0.0094	-0.0046	0.660004	3.00201e-14	NA	TRUE
isoComp_00597985	geneComp_00149205	ENST00000566347.5	ENSG00000128973.13	control	UPF3_dKO_2	CLN6	protein_coding	protein_coding	22.4976	19.2024	21.7954	0.608262	0.497849	0.182645	NA	0.404245	0.408443	0.166287	0.0794311	0.125966	-1.24711	NA	0.0178944	0.0214667	0.0079	-0.0135667	0.300735	3.00201e-14	FALSE	TRUE
isoComp_00597987	geneComp_00149205	ENST00000569336.2	ENSG00000128973.13	control	UPF3_dKO_2	CLN6	protein_coding	retained_intron	22.4976	19.2024	21.7954	0.608262	0.497849	0.182645	NA	0.52156	0.637704	0.370297	0.0633757	0.0324225	-0.768208	NA	0.02345	0.0333333	0.017	-0.0163333	0.0608653	3.00201e-14	NA	TRUE
isoComp_00597988	geneComp_00149205	ENST00000635754.1	ENSG00000128973.13	control	UPF3_dKO_2	CLN6	protein_coding	retained_intron	22.4976	19.2024	21.7954	0.608262	0.497849	0.182645	NA	0.430489	0.548517	0.365166	0.0463906	0.0643584	-0.57407	NA	0.0193389	0.0285667	0.0167	-0.0118667	0.211584	3.00201e-14	NA	TRUE
isoComp_00597989	geneComp_00149205	ENST00000636020.1	ENSG00000128973.13	control	UPF3_dKO_2	CLN6	protein_coding	retained_intron	22.4976	19.2024	21.7954	0.608262	0.497849	0.182645	NA	0.687904	0.48383	0.484889	0.101386	0.124839	0.00309107	NA	0.0302278	0.025	0.0220333	-0.00296667	0.894602	3.00201e-14	NA	TRUE
isoComp_00597990	geneComp_00149205	ENST00000636212.1	ENSG00000128973.13	control	UPF3_dKO_2	CLN6	protein_coding	nonsense_mediated_decay	22.4976	19.2024	21.7954	0.608262	0.497849	0.182645	NA	2.99629	0.467296	4.14333	0.142986	0.293475	3.12131	NA	0.130322	0.0246667	0.189667	0.165	3.53641e-11	3.00201e-14	TRUE	TRUE
isoComp_00597992	geneComp_00149205	ENST00000636674.1	ENSG00000128973.13	control	UPF3_dKO_2	CLN6	protein_coding	retained_intron	22.4976	19.2024	21.7954	0.608262	0.497849	0.182645	NA	0.48853	0.502018	0.471192	0.0377974	0.021467	-0.0895818	NA	0.0218944	0.0261	0.0216667	-0.00443333	0.748777	3.00201e-14	NA	TRUE
isoComp_00597994	geneComp_00149205	ENST00000636964.1	ENSG00000128973.13	control	UPF3_dKO_2	CLN6	protein_coding	retained_intron	22.4976	19.2024	21.7954	0.608262	0.497849	0.182645	NA	0.312947	0.341955	0.239191	0.0165138	0.0467425	-0.498141	NA	0.0138944	0.0178667	0.0109333	-0.00693333	0.386318	3.00201e-14	NA	TRUE
isoComp_00597995	geneComp_00149205	ENST00000637450.1	ENSG00000128973.13	control	UPF3_dKO_2	CLN6	protein_coding	nonsense_mediated_decay	22.4976	19.2024	21.7954	0.608262	0.497849	0.182645	NA	0.488324	0.417621	0.501914	0.127163	0.227266	0.25957	NA	0.0219444	0.022	0.0235	0.0015	0.972886	3.00201e-14	TRUE	TRUE
isoComp_00597996	geneComp_00149205	ENST00000637494.1	ENSG00000128973.13	control	UPF3_dKO_2	CLN6	protein_coding	protein_coding	22.4976	19.2024	21.7954	0.608262	0.497849	0.182645	NA	0.553525	0.488293	0.549768	0.217094	0.261571	0.167835	NA	0.0249889	0.0262	0.0257667	-0.000433333	0.980165	3.00201e-14	FALSE	TRUE
isoComp_00597997	geneComp_00149205	ENST00000637667.1	ENSG00000128973.13	control	UPF3_dKO_2	CLN6	protein_coding	protein_coding	22.4976	19.2024	21.7954	0.608262	0.497849	0.182645	NA	0.38831	0.244816	0.377551	0.132715	0.0744094	0.604931	NA	0.0175778	0.0125667	0.0172333	0.00466667	0.720675	3.00201e-14	FALSE	TRUE
isoComp_00597999	geneComp_00149205	ENST00000638076.1	ENSG00000128973.13	control	UPF3_dKO_2	CLN6	protein_coding	nonsense_mediated_decay	22.4976	19.2024	21.7954	0.608262	0.497849	0.182645	NA	1.79791	0.151278	2.09923	0.0273625	0.29543	3.7091	NA	0.0779389	0.0079	0.0970667	0.0891667	3.00201e-14	3.00201e-14	TRUE	TRUE
isoComp_00598000	geneComp_00149205	ENST00000638144.1	ENSG00000128973.13	control	UPF3_dKO_2	CLN6	protein_coding	processed_transcript	22.4976	19.2024	21.7954	0.608262	0.497849	0.182645	NA	1.64239	2.4268	0.795731	0.451064	0.578732	-1.59662	NA	0.0732611	0.1259	0.0357667	-0.0901333	0.23113	3.00201e-14	NA	TRUE
isoComp_00598084	geneComp_00149217	ENST00000342190.11	ENSG00000129103.18	control	UPF3_dKO_2	SUMF2	protein_coding	protein_coding	19.4585	19.3352	20.7952	0.309241	0.379709	0.104968	NA	0.279201	0.145852	0.201018	0.118258	0.0876221	0.437186	NA	0.0144389	0.00756667	0.0097	0.00213333	0.780591	2.24849e-18	FALSE	TRUE
isoComp_00598086	geneComp_00149217	ENST00000413756.5	ENSG00000129103.18	control	UPF3_dKO_2	SUMF2	protein_coding	protein_coding	19.4585	19.3352	20.7952	0.309241	0.379709	0.104968	NA	0.197384	0.266776	0.20177	0.0622603	0.0435819	-0.386224	NA	0.0101333	0.0138667	0.0097	-0.00416667	0.717202	2.24849e-18	FALSE	TRUE
isoComp_00598087	geneComp_00149217	ENST00000413952.7	ENSG00000129103.18	control	UPF3_dKO_2	SUMF2	protein_coding	protein_coding	19.4585	19.3352	20.7952	0.309241	0.379709	0.104968	NA	0.231255	0.196386	0.238942	0.0526091	0.0256223	0.270464	NA	0.0118667	0.0102333	0.0115333	0.0013	0.936695	2.24849e-18	FALSE	TRUE
isoComp_00598088	geneComp_00149217	ENST00000423763.5	ENSG00000129103.18	control	UPF3_dKO_2	SUMF2	protein_coding	nonsense_mediated_decay	19.4585	19.3352	20.7952	0.309241	0.379709	0.104968	NA	2.55156	0.853097	3.40509	0.187625	0.236399	1.98433	NA	0.130333	0.0442333	0.163833	0.1196	5.46853e-08	2.24849e-18	TRUE	TRUE
isoComp_00598089	geneComp_00149217	ENST00000434526.7	ENSG00000129103.18	control	UPF3_dKO_2	SUMF2	protein_coding	protein_coding	19.4585	19.3352	20.7952	0.309241	0.379709	0.104968	NA	8.68979	9.77471	8.36045	0.899089	0.266792	-0.225224	NA	0.448744	0.5043	0.402767	-0.101533	0.123385	2.24849e-18	FALSE	TRUE
isoComp_00598090	geneComp_00149217	ENST00000436782.5	ENSG00000129103.18	control	UPF3_dKO_2	SUMF2	protein_coding	nonsense_mediated_decay	19.4585	19.3352	20.7952	0.309241	0.379709	0.104968	NA	0.620696	0.193979	0.900952	0.107332	0.10393	2.15896	NA	0.0316722	0.00986667	0.0431667	0.0333	0.101863	2.24849e-18	TRUE	TRUE
isoComp_00598092	geneComp_00149217	ENST00000438133.5	ENSG00000129103.18	control	UPF3_dKO_2	SUMF2	protein_coding	nonsense_mediated_decay	19.4585	19.3352	20.7952	0.309241	0.379709	0.104968	NA	2.10907	1.07206	3.22248	0.330497	0.487665	1.57886	NA	0.107178	0.0550333	0.154233	0.0992	0.00334738	2.24849e-18	TRUE	TRUE
isoComp_00598095	geneComp_00149217	ENST00000461912.1	ENSG00000129103.18	control	UPF3_dKO_2	SUMF2	protein_coding	retained_intron	19.4585	19.3352	20.7952	0.309241	0.379709	0.104968	NA	1.29989	1.10765	1.46007	0.139942	0.115232	0.395424	NA	0.0666833	0.0571333	0.0703333	0.0132	0.572424	2.24849e-18	NA	TRUE
isoComp_00598097	geneComp_00149217	ENST00000498777.5	ENSG00000129103.18	control	UPF3_dKO_2	SUMF2	protein_coding	retained_intron	19.4585	19.3352	20.7952	0.309241	0.379709	0.104968	NA	0.342134	0.371457	0.377101	0.0858137	0.181645	0.0211901	NA	0.0175389	0.0191333	0.0178	-0.00133333	0.918459	2.24849e-18	NA	TRUE
isoComp_00598098	geneComp_00149217	ENST00000529457.1	ENSG00000129103.18	control	UPF3_dKO_2	SUMF2	protein_coding	retained_intron	19.4585	19.3352	20.7952	0.309241	0.379709	0.104968	NA	0.354907	0.15675	0.397884	0.0430515	0.206377	1.29047	NA	0.0181833	0.00816667	0.0191333	0.0109667	0.877825	2.24849e-18	NA	TRUE
isoComp_00598100	geneComp_00149217	ENST00000650735.1	ENSG00000129103.18	control	UPF3_dKO_2	SUMF2	protein_coding	protein_coding	19.4585	19.3352	20.7952	0.309241	0.379709	0.104968	NA	0.198827	0.203748	0.254815	0.171423	0.0376766	0.309075	NA	0.0102056	0.0105	0.0122667	0.00176667	0.739695	2.24849e-18	FALSE	TRUE
isoComp_00598101	geneComp_00149217	ENST00000651354.1	ENSG00000129103.18	control	UPF3_dKO_2	SUMF2	protein_coding	protein_coding	19.4585	19.3352	20.7952	0.309241	0.379709	0.104968	NA	1.00999	3.26488	0	0.884731	0	-8.3553	NA	0.0519389	0.170367	0	-0.170367	2.24849e-18	2.24849e-18	FALSE	TRUE
isoComp_00598102	geneComp_00149217	ENST00000651586.1	ENSG00000129103.18	control	UPF3_dKO_2	SUMF2	protein_coding	protein_coding	19.4585	19.3352	20.7952	0.309241	0.379709	0.104968	NA	0.974951	1.17467	1.20259	0.177851	0.128866	0.0336059	NA	0.0503278	0.0610333	0.0578	-0.00323333	0.951248	2.24849e-18	FALSE	TRUE
isoComp_00598171	geneComp_00149226	ENST00000250024.9	ENSG00000129173.13	control	UPF3_dKO_2	E2F8	protein_coding	protein_coding	4.2568	3.85619	4.94092	0.0726877	0.128287	0.356785	NA	1.95389	1.99714	2.05693	0.0898227	0.0196306	0.0423447	NA	0.465733	0.518933	0.416733	-0.1022	0.133972	2.75409e-05	FALSE	FALSE
isoComp_00598172	geneComp_00149226	ENST00000527884.5	ENSG00000129173.13	control	UPF3_dKO_2	E2F8	protein_coding	protein_coding	4.2568	3.85619	4.94092	0.0726877	0.128287	0.356785	NA	1.20342	0.767752	1.93153	0.0379964	0.0811864	1.31981	NA	0.277606	0.1989	0.392033	0.193133	2.75409e-05	2.75409e-05	FALSE	FALSE
isoComp_00598173	geneComp_00149226	ENST00000529188.1	ENSG00000129173.13	control	UPF3_dKO_2	E2F8	protein_coding	processed_transcript	4.2568	3.85619	4.94092	0.0726877	0.128287	0.356785	NA	0.475239	0.585502	0.436073	0.0897698	0.192497	-0.416825	NA	0.112917	0.151267	0.0874667	-0.0638	0.494228	2.75409e-05	NA	FALSE
isoComp_00598174	geneComp_00149226	ENST00000532666.1	ENSG00000129173.13	control	UPF3_dKO_2	E2F8	protein_coding	protein_coding	4.2568	3.85619	4.94092	0.0726877	0.128287	0.356785	NA	0.37129	0.278471	0.43828	0.139621	0.226546	0.635976	NA	0.0828833	0.0736	0.0878333	0.0142333	0.98082	2.75409e-05	FALSE	FALSE
isoComp_00598175	geneComp_00149226	ENST00000620009.4	ENSG00000129173.13	control	UPF3_dKO_2	E2F8	protein_coding	protein_coding	4.2568	3.85619	4.94092	0.0726877	0.128287	0.356785	NA	0.252963	0.227323	0.0781113	0.176531	0.0781113	-1.42945	NA	0.0608722	0.0573333	0.0159667	-0.0413667	0.67828	2.75409e-05	FALSE	FALSE
isoComp_00598337	geneComp_00149243	ENST00000261900.8	ENSG00000129315.11	control	UPF3_dKO_2	CCNT1	protein_coding	protein_coding	18.2633	18.4427	19.0487	0.464414	0.246144	0.0466154	NA	11.9002	12.9744	10.8843	0.0936407	0.172222	-0.253206	NA	0.654578	0.704133	0.571633	-0.1325	7.59382e-07	6.68532e-15	FALSE	TRUE
isoComp_00598338	geneComp_00149243	ENST00000417344.2	ENSG00000129315.11	control	UPF3_dKO_2	CCNT1	protein_coding	nonsense_mediated_decay	18.2633	18.4427	19.0487	0.464414	0.246144	0.0466154	NA	0.759256	0	1.47549	0	0.491918	7.21479	NA	0.0397278	0	0.0769	0.0769	4.00433e-09	6.68532e-15	TRUE	TRUE
isoComp_00598339	geneComp_00149243	ENST00000550457.1	ENSG00000129315.11	control	UPF3_dKO_2	CCNT1	protein_coding	retained_intron	18.2633	18.4427	19.0487	0.464414	0.246144	0.0466154	NA	0.486657	0.42108	0.73698	0.0507423	0.0925886	0.793115	NA	0.0265833	0.0228667	0.0385667	0.0157	0.181672	6.68532e-15	NA	TRUE
isoComp_00598340	geneComp_00149243	ENST00000551989.1	ENSG00000129315.11	control	UPF3_dKO_2	CCNT1	protein_coding	retained_intron	18.2633	18.4427	19.0487	0.464414	0.246144	0.0466154	NA	0.483117	0.824048	0.354505	0.0931486	0.131199	-1.19419	NA	0.0263222	0.0447	0.0188	-0.0259	0.0898941	6.68532e-15	NA	TRUE
isoComp_00598341	geneComp_00149243	ENST00000618666.4	ENSG00000129315.11	control	UPF3_dKO_2	CCNT1	protein_coding	protein_coding	18.2633	18.4427	19.0487	0.464414	0.246144	0.0466154	NA	4.23879	2.79239	5.59745	0.17046	0.139159	1.00069	NA	0.2314	0.1515	0.294067	0.142567	1.93044e-12	6.68532e-15	TRUE	TRUE
isoComp_00598342	geneComp_00149243	ENST00000640148.1	ENSG00000129315.11	control	UPF3_dKO_2	CCNT1	protein_coding	protein_coding	18.2633	18.4427	19.0487	0.464414	0.246144	0.0466154	NA	0.395226	1.43084	0	0.333068	0	-7.17077	NA	0.0213889	0.0768333	0	-0.0768333	6.68532e-15	6.68532e-15	FALSE	TRUE
isoComp_00598351	geneComp_00149245	ENST00000312962.12	ENSG00000129347.21	control	UPF3_dKO_2	KRI1	protein_coding	protein_coding	10.5782	9.27286	11.2034	0.16013	0.192912	0.272582	NA	3.25317	4.41341	2.91557	0.306656	0.361317	-0.596442	NA	0.305389	0.476833	0.259433	-0.2174	0.000222377	0.000222377	FALSE	FALSE
isoComp_00598352	geneComp_00149245	ENST00000432197.5	ENSG00000129347.21	control	UPF3_dKO_2	KRI1	protein_coding	protein_coding	10.5782	9.27286	11.2034	0.16013	0.192912	0.272582	NA	0.436526	0.252469	0.637245	0.0509528	0.263948	1.30216	NA	0.0395722	0.0274333	0.0561667	0.0287333	0.627552	0.000222377	FALSE	FALSE
isoComp_00598353	geneComp_00149245	ENST00000536689.5	ENSG00000129347.21	control	UPF3_dKO_2	KRI1	protein_coding	retained_intron	10.5782	9.27286	11.2034	0.16013	0.192912	0.272582	NA	1.09575	0.611425	1.05282	0.0775845	0.106848	0.774251	NA	0.102328	0.0657	0.0943333	0.0286333	0.300111	0.000222377	NA	FALSE
isoComp_00598355	geneComp_00149245	ENST00000537363.5	ENSG00000129347.21	control	UPF3_dKO_2	KRI1	protein_coding	retained_intron	10.5782	9.27286	11.2034	0.16013	0.192912	0.272582	NA	0.250743	0.20045	0.233435	0.0372878	0.0882006	0.21006	NA	0.0238278	0.0217333	0.0206	-0.00113333	0.962985	0.000222377	NA	FALSE
isoComp_00598356	geneComp_00149245	ENST00000537433.5	ENSG00000129347.21	control	UPF3_dKO_2	KRI1	protein_coding	retained_intron	10.5782	9.27286	11.2034	0.16013	0.192912	0.272582	NA	0.399799	0.0626318	0.483839	0.0626318	0.0250549	2.76537	NA	0.0361167	0.00663333	0.0431333	0.0365	0.0730553	0.000222377	NA	FALSE
isoComp_00598357	geneComp_00149245	ENST00000537964.5	ENSG00000129347.21	control	UPF3_dKO_2	KRI1	protein_coding	processed_transcript	10.5782	9.27286	11.2034	0.16013	0.192912	0.272582	NA	0.136563	0.035436	0.059245	0.0181036	0.0360673	0.607874	NA	0.0125	0.00383333	0.0053	0.00146667	0.949782	0.000222377	NA	FALSE
isoComp_00598359	geneComp_00149245	ENST00000543682.3	ENSG00000129347.21	control	UPF3_dKO_2	KRI1	protein_coding	protein_coding	10.5782	9.27286	11.2034	0.16013	0.192912	0.272582	NA	0.34542	0.257233	0.244639	0.216434	0.0958689	-0.0696448	NA	0.0312611	0.0274667	0.0217667	-0.0057	0.899322	0.000222377	FALSE	FALSE
isoComp_00598360	geneComp_00149245	ENST00000543842.1	ENSG00000129347.21	control	UPF3_dKO_2	KRI1	protein_coding	retained_intron	10.5782	9.27286	11.2034	0.16013	0.192912	0.272582	NA	0.120131	0.046324	0.168681	0.02928	0.0123466	1.66557	NA	0.0108111	0.00493333	0.0150333	0.0101	0.172486	0.000222377	NA	FALSE
isoComp_00598361	geneComp_00149245	ENST00000544397.2	ENSG00000129347.21	control	UPF3_dKO_2	KRI1	protein_coding	nonsense_mediated_decay	10.5782	9.27286	11.2034	0.16013	0.192912	0.272582	NA	0.125639	0.160865	0.173996	0.130307	0.0109184	0.106822	NA	0.0114389	0.0170333	0.0155667	-0.00146667	0.806637	0.000222377	TRUE	FALSE
isoComp_00598363	geneComp_00149245	ENST00000612875.4	ENSG00000129347.21	control	UPF3_dKO_2	KRI1	protein_coding	retained_intron	10.5782	9.27286	11.2034	0.16013	0.192912	0.272582	NA	0.181482	0.133274	0.260498	0.0358891	0.10586	0.916847	NA	0.0165611	0.0143333	0.023	0.00866667	0.756826	0.000222377	NA	FALSE
isoComp_00598364	geneComp_00149245	ENST00000652042.1	ENSG00000129347.21	control	UPF3_dKO_2	KRI1	protein_coding	protein_coding	10.5782	9.27286	11.2034	0.16013	0.192912	0.272582	NA	4.17454	3.07322	4.92324	0.241881	0.598634	0.678097	NA	0.404689	0.331367	0.4412	0.109833	0.29119	0.000222377	FALSE	FALSE
isoComp_00598387	geneComp_00149247	ENST00000335757.10	ENSG00000129353.15	control	UPF3_dKO_2	SLC44A2	protein_coding	protein_coding	7.15779	6.17581	8.41446	0.194165	0.397472	0.445622	NA	3.28228	1.91409	4.19261	0.195518	0.302248	1.12711	NA	0.452889	0.308867	0.4971	0.188233	4.74149e-07	2.01682e-11	FALSE	FALSE
isoComp_00598388	geneComp_00149247	ENST00000407327.8	ENSG00000129353.15	control	UPF3_dKO_2	SLC44A2	protein_coding	protein_coding	7.15779	6.17581	8.41446	0.194165	0.397472	0.445622	NA	1.55549	2.72298	1.65357	0.0661282	0.0473983	-0.71619	NA	0.227072	0.442133	0.196967	-0.245167	2.01682e-11	2.01682e-11	FALSE	FALSE
isoComp_00598389	geneComp_00149247	ENST00000586078.5	ENSG00000129353.15	control	UPF3_dKO_2	SLC44A2	protein_coding	protein_coding	7.15779	6.17581	8.41446	0.194165	0.397472	0.445622	NA	0.10193	0.0985404	0.115164	0.0122574	0.0342832	0.205586	NA	0.01515	0.0158667	0.0139333	-0.00193333	0.908252	2.01682e-11	FALSE	FALSE
isoComp_00598392	geneComp_00149247	ENST00000588393.5	ENSG00000129353.15	control	UPF3_dKO_2	SLC44A2	protein_coding	retained_intron	7.15779	6.17581	8.41446	0.194165	0.397472	0.445622	NA	0.812102	0.591295	1.03539	0.101065	0.111554	0.7979	NA	0.111906	0.0952	0.122433	0.0272333	0.474473	2.01682e-11	NA	FALSE
isoComp_00598394	geneComp_00149247	ENST00000588465.5	ENSG00000129353.15	control	UPF3_dKO_2	SLC44A2	protein_coding	retained_intron	7.15779	6.17581	8.41446	0.194165	0.397472	0.445622	NA	0.417134	0.140331	0.453388	0.020985	0.136232	1.62408	NA	0.0558722	0.0228	0.0535333	0.0307333	0.2544	2.01682e-11	NA	FALSE
isoComp_00598396	geneComp_00149247	ENST00000589561.5	ENSG00000129353.15	control	UPF3_dKO_2	SLC44A2	protein_coding	retained_intron	7.15779	6.17581	8.41446	0.194165	0.397472	0.445622	NA	0.228087	0.180916	0.162188	0.0343907	0.0320831	-0.148949	NA	0.0320167	0.0290333	0.0192	-0.00983333	0.66866	2.01682e-11	NA	FALSE
isoComp_00598397	geneComp_00149247	ENST00000590382.5	ENSG00000129353.15	control	UPF3_dKO_2	SLC44A2	protein_coding	protein_coding	7.15779	6.17581	8.41446	0.194165	0.397472	0.445622	NA	0.206424	0.43958	0.234284	0.026818	0.234284	-0.88002	NA	0.03345	0.0715333	0.0286333	-0.0429	0.248511	2.01682e-11	FALSE	FALSE
isoComp_00598400	geneComp_00149247	ENST00000592293.5	ENSG00000129353.15	control	UPF3_dKO_2	SLC44A2	protein_coding	nonsense_mediated_decay	7.15779	6.17581	8.41446	0.194165	0.397472	0.445622	NA	0.260691	0.0513147	0.422815	0.0513147	0.0591306	2.81945	NA	0.0346611	0.00846667	0.05	0.0415333	0.0530671	2.01682e-11	TRUE	FALSE
isoComp_00598539	geneComp_00149266	ENST00000250454.8	ENSG00000129518.9	control	UPF3_dKO_2	EAPP	protein_coding	protein_coding	19.561	13.9515	25.7976	0.201531	0.476241	0.886345	NA	14.6496	12.7549	18.5986	0.197878	0.0574043	0.543787	NA	0.766717	0.914233	0.7214	-0.192833	4.2746e-30	2.03776e-31	FALSE	TRUE
isoComp_00598541	geneComp_00149266	ENST00000555683.1	ENSG00000129518.9	control	UPF3_dKO_2	EAPP	protein_coding	retained_intron	19.561	13.9515	25.7976	0.201531	0.476241	0.886345	NA	0.178077	0.0901229	0.097906	0.00359175	0.057519	0.108003	NA	0.0102944	0.00646667	0.0037	-0.00276667	0.733362	2.03776e-31	NA	TRUE
isoComp_00598542	geneComp_00149266	ENST00000555705.1	ENSG00000129518.9	control	UPF3_dKO_2	EAPP	protein_coding	nonsense_mediated_decay	19.561	13.9515	25.7976	0.201531	0.476241	0.886345	NA	4.31737	0.831824	6.51364	0.0865738	0.339913	2.95409	NA	0.20135	0.0597667	0.2522	0.192433	2.03776e-31	2.03776e-31	TRUE	TRUE
isoComp_00598543	geneComp_00149266	ENST00000618169.4	ENSG00000129518.9	control	UPF3_dKO_2	EAPP	protein_coding	protein_coding	19.561	13.9515	25.7976	0.201531	0.476241	0.886345	NA	0.342034	0.189344	0.459411	0.0831348	0.0756612	1.23559	NA	0.0177667	0.0134333	0.0177333	0.0043	0.765465	2.03776e-31	FALSE	TRUE
isoComp_00598610	geneComp_00149275	ENST00000250535.5	ENSG00000129596.5	control	UPF3_dKO_2	CDO1	protein_coding	protein_coding	7.69968	6.58079	8.20608	0.10195	0.20988	0.317998	NA	6.49238	6.37425	7.02098	0.142676	0.219978	0.139209	NA	0.851856	0.968433	0.855367	-0.113067	8.00231e-11	3.29785e-11	FALSE	FALSE
isoComp_00598611	geneComp_00149275	ENST00000502631.1	ENSG00000129596.5	control	UPF3_dKO_2	CDO1	protein_coding	processed_transcript	7.69968	6.58079	8.20608	0.10195	0.20988	0.317998	NA	0.89803	0.0764688	1.09968	0.0383496	0.0978522	3.68182	NA	0.1104	0.0114667	0.134233	0.122767	3.29785e-11	3.29785e-11	NA	FALSE
isoComp_00598612	geneComp_00149275	ENST00000504613.1	ENSG00000129596.5	control	UPF3_dKO_2	CDO1	protein_coding	processed_transcript	7.69968	6.58079	8.20608	0.10195	0.20988	0.317998	NA	0.168025	0.0203604	0.0489244	0.0203604	0.0489244	0.956673	NA	0.0201111	0.0031	0.00573333	0.00263333	0.994918	3.29785e-11	NA	FALSE
isoComp_00598613	geneComp_00149275	ENST00000504877.1	ENSG00000129596.5	control	UPF3_dKO_2	CDO1	protein_coding	processed_transcript	7.69968	6.58079	8.20608	0.10195	0.20988	0.317998	NA	0.141244	0.109716	0.036489	0.0662808	0.036489	-1.36465	NA	0.0176389	0.0169667	0.00466667	-0.0123	0.608925	3.29785e-11	NA	FALSE
isoComp_00598699	geneComp_00149286	ENST00000343823.11	ENSG00000129691.16	control	UPF3_dKO_2	ASH2L	protein_coding	protein_coding	9.21394	7.04033	11.4737	0.13903	0.107215	0.703828	NA	2.52907	2.6835	2.75498	0.236065	0.0300062	0.0377877	NA	0.286394	0.3803	0.240167	-0.140133	0.000225811	0.000225811	FALSE	FALSE
isoComp_00598700	geneComp_00149286	ENST00000428278.6	ENSG00000129691.16	control	UPF3_dKO_2	ASH2L	protein_coding	protein_coding	9.21394	7.04033	11.4737	0.13903	0.107215	0.703828	NA	5.42998	3.36174	6.84828	0.0993105	0.16105	1.02436	NA	0.5793	0.478	0.5969	0.1189	0.000780265	0.000225811	FALSE	FALSE
isoComp_00598702	geneComp_00149286	ENST00000517719.5	ENSG00000129691.16	control	UPF3_dKO_2	ASH2L	protein_coding	protein_coding	9.21394	7.04033	11.4737	0.13903	0.107215	0.703828	NA	0.220688	0.0451832	0.436053	0.00267255	0.0518813	3.01491	NA	0.0217	0.0064	0.0379333	0.0315333	0.00249824	0.000225811	FALSE	FALSE
isoComp_00598704	geneComp_00149286	ENST00000520079.1	ENSG00000129691.16	control	UPF3_dKO_2	ASH2L	protein_coding	retained_intron	9.21394	7.04033	11.4737	0.13903	0.107215	0.703828	NA	0.151821	0.200022	0.0956846	0.0267227	0.0259711	-0.990777	NA	0.0184333	0.0285	0.00833333	-0.0201667	0.0554253	0.000225811	NA	FALSE
isoComp_00598705	geneComp_00149286	ENST00000521652.5	ENSG00000129691.16	control	UPF3_dKO_2	ASH2L	protein_coding	protein_coding	9.21394	7.04033	11.4737	0.13903	0.107215	0.703828	NA	0.566654	0.479431	0.945541	0.11721	0.114216	0.965213	NA	0.0594222	0.0687	0.0822333	0.0135333	0.778338	0.000225811	FALSE	FALSE
isoComp_00598823	geneComp_00149306	ENST00000366771.5	ENSG00000130023.16	control	UPF3_dKO_2	ERMARD	protein_coding	retained_intron	10.9565	9.63151	12.6395	0.594828	0.481267	0.391748	NA	0.327565	0.612477	0.242877	0.0422626	0.0345991	-1.29958	NA	0.0330111	0.0646	0.0191333	-0.0454667	0.000493713	2.14275e-05	NA	FALSE
isoComp_00598824	geneComp_00149306	ENST00000366772.6	ENSG00000130023.16	control	UPF3_dKO_2	ERMARD	protein_coding	protein_coding	10.9565	9.63151	12.6395	0.594828	0.481267	0.391748	NA	0.685014	0.285275	1.22139	0.0611175	0.068907	2.06016	NA	0.0624722	0.0303	0.0973	0.067	0.000105774	2.14275e-05	FALSE	FALSE
isoComp_00598825	geneComp_00149306	ENST00000366773.8	ENSG00000130023.16	control	UPF3_dKO_2	ERMARD	protein_coding	protein_coding	10.9565	9.63151	12.6395	0.594828	0.481267	0.391748	NA	2.28042	2.85403	2.46621	0.470385	0.57458	-0.209912	NA	0.219917	0.303667	0.192967	-0.1107	0.361667	2.14275e-05	FALSE	FALSE
isoComp_00598826	geneComp_00149306	ENST00000392095.8	ENSG00000130023.16	control	UPF3_dKO_2	ERMARD	protein_coding	protein_coding	10.9565	9.63151	12.6395	0.594828	0.481267	0.391748	NA	2.93367	1.59339	3.59097	0.796851	0.249902	1.16726	NA	0.257867	0.157433	0.286033	0.1286	0.646927	2.14275e-05	FALSE	FALSE
isoComp_00598827	geneComp_00149306	ENST00000418781.7	ENSG00000130023.16	control	UPF3_dKO_2	ERMARD	protein_coding	protein_coding	10.9565	9.63151	12.6395	0.594828	0.481267	0.391748	NA	0.421967	1.21678	0.103685	0.207209	0.103685	-3.43176	NA	0.0422056	0.1297	0.0087	-0.121	0.012593	2.14275e-05	FALSE	FALSE
isoComp_00598828	geneComp_00149306	ENST00000477995.1	ENSG00000130023.16	control	UPF3_dKO_2	ERMARD	protein_coding	retained_intron	10.9565	9.63151	12.6395	0.594828	0.481267	0.391748	NA	0.187839	0.183604	0.0855795	0.0931911	0.0855795	-1.01834	NA	0.01615	0.0180667	0.0063	-0.0117667	0.634859	2.14275e-05	NA	FALSE
isoComp_00598829	geneComp_00149306	ENST00000492738.1	ENSG00000130023.16	control	UPF3_dKO_2	ERMARD	protein_coding	retained_intron	10.9565	9.63151	12.6395	0.594828	0.481267	0.391748	NA	0.133668	0.229562	0.124116	0.03832	0.0636973	-0.836915	NA	0.0137944	0.0235667	0.00986667	-0.0137	0.365067	2.14275e-05	NA	FALSE
isoComp_00598830	geneComp_00149306	ENST00000586341.5	ENSG00000130023.16	control	UPF3_dKO_2	ERMARD	protein_coding	protein_coding	10.9565	9.63151	12.6395	0.594828	0.481267	0.391748	NA	0.255745	0.199555	0.432468	0.103671	0.153047	1.07824	NA	0.0224	0.0217667	0.0340667	0.0123	0.751275	2.14275e-05	FALSE	FALSE
isoComp_00598831	geneComp_00149306	ENST00000588437.5	ENSG00000130023.16	control	UPF3_dKO_2	ERMARD	protein_coding	protein_coding	10.9565	9.63151	12.6395	0.594828	0.481267	0.391748	NA	1.71006	0.534276	1.98295	0.0520578	0.258281	1.87249	NA	0.147544	0.0552333	0.157667	0.102433	2.14275e-05	2.14275e-05	FALSE	FALSE
isoComp_00598832	geneComp_00149306	ENST00000588451.1	ENSG00000130023.16	control	UPF3_dKO_2	ERMARD	protein_coding	protein_coding	10.9565	9.63151	12.6395	0.594828	0.481267	0.391748	NA	0.244573	0.0833634	0.444413	0.0833634	0.253736	2.28307	NA	0.0216833	0.00783333	0.0355	0.0276667	0.339145	2.14275e-05	FALSE	FALSE
isoComp_00598834	geneComp_00149306	ENST00000590711.5	ENSG00000130023.16	control	UPF3_dKO_2	ERMARD	protein_coding	protein_coding	10.9565	9.63151	12.6395	0.594828	0.481267	0.391748	NA	0.173423	0.493307	0.255711	0.291282	0.255711	-0.92158	NA	0.0151056	0.0478667	0.0188667	-0.029	0.59457	2.14275e-05	FALSE	FALSE
isoComp_00598835	geneComp_00149306	ENST00000592315.5	ENSG00000130023.16	control	UPF3_dKO_2	ERMARD	protein_coding	nonsense_mediated_decay	10.9565	9.63151	12.6395	0.594828	0.481267	0.391748	NA	0.760535	0.359002	1.10939	0.0621899	0.237052	1.60101	NA	0.0677111	0.0377667	0.0876333	0.0498667	0.0766862	2.14275e-05	TRUE	FALSE
isoComp_00598836	geneComp_00149306	ENST00000592367.5	ENSG00000130023.16	control	UPF3_dKO_2	ERMARD	protein_coding	protein_coding	10.9565	9.63151	12.6395	0.594828	0.481267	0.391748	NA	0.132369	0.166832	0.0685198	0.0993951	0.0685198	-1.17125	NA	0.0123	0.0182333	0.00573333	-0.0125	0.640596	2.14275e-05	FALSE	FALSE
isoComp_00598837	geneComp_00149306	ENST00000592580.5	ENSG00000130023.16	control	UPF3_dKO_2	ERMARD	protein_coding	retained_intron	10.9565	9.63151	12.6395	0.594828	0.481267	0.391748	NA	0.560989	0.66552	0.276084	0.0993941	0.0413264	-1.23956	NA	0.0548167	0.0685333	0.0218667	-0.0466667	0.000608037	2.14275e-05	NA	FALSE
isoComp_00598877	geneComp_00149316	ENST00000379251.7	ENSG00000130066.16	control	UPF3_dKO_2	SAT1	protein_coding	protein_coding	522.162	529.161	589.493	18.9604	15.474	0.155765	NA	10.6761	13.2795	10.4342	0.703707	1.40425	-0.347588	NA	0.0210889	0.0250667	0.0175667	-0.0075	0.0290517	0	FALSE	FALSE
isoComp_00598878	geneComp_00149316	ENST00000379253.7	ENSG00000130066.16	control	UPF3_dKO_2	SAT1	protein_coding	protein_coding	522.162	529.161	589.493	18.9604	15.474	0.155765	NA	82.1914	150.547	66.929	6.30113	1.28245	-1.16939	NA	0.165689	0.284367	0.113567	-0.1708	0	0	FALSE	FALSE
isoComp_00598880	geneComp_00149316	ENST00000379270.4	ENSG00000130066.16	control	UPF3_dKO_2	SAT1	protein_coding	protein_coding	522.162	529.161	589.493	18.9604	15.474	0.155765	NA	105.238	175.004	94.1624	6.24051	1.87714	-0.894091	NA	0.210889	0.330733	0.1598	-0.170933	1.68624e-302	0	FALSE	FALSE
isoComp_00598881	geneComp_00149316	ENST00000462639.1	ENSG00000130066.16	control	UPF3_dKO_2	SAT1	protein_coding	processed_transcript	522.162	529.161	589.493	18.9604	15.474	0.155765	NA	8.33398	11.2605	7.88354	0.368828	0.299788	-0.513803	NA	0.0166889	0.0214	0.0133667	-0.00803333	1.44577e-06	0	NA	FALSE
isoComp_00598883	geneComp_00149316	ENST00000474223.1	ENSG00000130066.16	control	UPF3_dKO_2	SAT1	protein_coding	processed_transcript	522.162	529.161	589.493	18.9604	15.474	0.155765	NA	72.4364	147.044	55.0339	6.71072	1.11198	-1.41769	NA	0.1474	0.277667	0.0934	-0.184267	0	0	NA	FALSE
isoComp_00598885	geneComp_00149316	ENST00000489394.5	ENSG00000130066.16	control	UPF3_dKO_2	SAT1	protein_coding	processed_transcript	522.162	529.161	589.493	18.9604	15.474	0.155765	NA	237.177	28.0378	347.068	0.964668	9.27953	3.6293	NA	0.426622	0.0532333	0.588733	0.5355	0	0	NA	FALSE
isoComp_00598916	geneComp_00149321	ENST00000252440.11	ENSG00000130159.14	control	UPF3_dKO_2	ECSIT	protein_coding	protein_coding	13.1962	10.0172	13.7131	0.283836	0.605441	0.452684	NA	0.167275	0.19751	0.24517	0.00555341	0.0985771	0.298272	NA	0.0130889	0.0197333	0.0182	-0.00153333	0.889072	2.15468e-16	FALSE	TRUE
isoComp_00598917	geneComp_00149321	ENST00000270517.12	ENSG00000130159.14	control	UPF3_dKO_2	ECSIT	protein_coding	protein_coding	13.1962	10.0172	13.7131	0.283836	0.605441	0.452684	NA	8.38639	7.5751	7.98329	0.277656	0.124111	0.075622	NA	0.644861	0.755933	0.583733	-0.1722	3.28962e-09	2.15468e-16	FALSE	TRUE
isoComp_00598918	geneComp_00149321	ENST00000417981.6	ENSG00000130159.14	control	UPF3_dKO_2	ECSIT	protein_coding	protein_coding	13.1962	10.0172	13.7131	0.283836	0.605441	0.452684	NA	0.737452	0.7815	0.531574	0.14657	0.0914525	-0.547433	NA	0.0590944	0.0779333	0.0394333	-0.0385	0.155318	2.15468e-16	FALSE	TRUE
isoComp_00598919	geneComp_00149321	ENST00000585318.5	ENSG00000130159.14	control	UPF3_dKO_2	ECSIT	protein_coding	protein_coding	13.1962	10.0172	13.7131	0.283836	0.605441	0.452684	NA	0.491532	0.193132	0.916149	0.096906	0.156555	2.18883	NA	0.0364833	0.0188	0.0663667	0.0475667	0.123945	2.15468e-16	FALSE	TRUE
isoComp_00598920	geneComp_00149321	ENST00000585898.1	ENSG00000130159.14	control	UPF3_dKO_2	ECSIT	protein_coding	retained_intron	13.1962	10.0172	13.7131	0.283836	0.605441	0.452684	NA	0.239379	0.135368	0.271355	0.0849273	0.0483445	0.952679	NA	0.0176722	0.0139667	0.02	0.00603333	0.702327	2.15468e-16	NA	TRUE
isoComp_00598924	geneComp_00149321	ENST00000591104.5	ENSG00000130159.14	control	UPF3_dKO_2	ECSIT	protein_coding	protein_coding	13.1962	10.0172	13.7131	0.283836	0.605441	0.452684	NA	0.216069	0.196177	0.251923	0.0575002	0.0138301	0.345257	NA	0.0163611	0.0193333	0.0184333	-0.0009	1	2.15468e-16	FALSE	TRUE
isoComp_00598925	geneComp_00149321	ENST00000592312.5	ENSG00000130159.14	control	UPF3_dKO_2	ECSIT	protein_coding	protein_coding	13.1962	10.0172	13.7131	0.283836	0.605441	0.452684	NA	0.284625	0.479232	0.173455	0.0973321	0.147725	-1.4151	NA	0.0242111	0.0484667	0.0118333	-0.0366333	0.159964	2.15468e-16	FALSE	TRUE
isoComp_00598926	geneComp_00149321	ENST00000592571.1	ENSG00000130159.14	control	UPF3_dKO_2	ECSIT	protein_coding	nonsense_mediated_decay	13.1962	10.0172	13.7131	0.283836	0.605441	0.452684	NA	1.72438	0.190755	2.1413	0.00918379	0.305948	3.4217	NA	0.120161	0.019	0.154867	0.135867	2.15468e-16	2.15468e-16	TRUE	TRUE
isoComp_00598928	geneComp_00149321	ENST00000593231.1	ENSG00000130159.14	control	UPF3_dKO_2	ECSIT	protein_coding	nonsense_mediated_decay	13.1962	10.0172	13.7131	0.283836	0.605441	0.452684	NA	0.750936	0.12858	1.00328	0.0643026	0.0607864	2.87024	NA	0.0534444	0.0125333	0.0730667	0.0605333	1.17933e-06	2.15468e-16	TRUE	TRUE
isoComp_00599015	geneComp_00149333	ENST00000252487.9	ENSG00000130204.13	control	UPF3_dKO_2	TOMM40	protein_coding	protein_coding	32.8693	34.9231	28.761	0.78236	0.507748	-0.279979	NA	4.50662	8.5563	2.92353	0.696881	0.963307	-1.54603	NA	0.135339	0.244433	0.1006	-0.143833	0.00315791	5.44392e-06	FALSE	FALSE
isoComp_00599016	geneComp_00149333	ENST00000405636.6	ENSG00000130204.13	control	UPF3_dKO_2	TOMM40	protein_coding	protein_coding	32.8693	34.9231	28.761	0.78236	0.507748	-0.279979	NA	18.19	18.9065	16.2493	0.539173	0.400679	-0.218378	NA	0.556811	0.5423	0.5657	0.0234	0.77435	5.44392e-06	FALSE	FALSE
isoComp_00599017	geneComp_00149333	ENST00000426677.7	ENSG00000130204.13	control	UPF3_dKO_2	TOMM40	protein_coding	protein_coding	32.8693	34.9231	28.761	0.78236	0.507748	-0.279979	NA	9.20428	6.53971	8.756	0.361708	0.576225	0.420488	NA	0.278078	0.187033	0.3047	0.117667	5.44392e-06	5.44392e-06	FALSE	FALSE
isoComp_00599019	geneComp_00149333	ENST00000592434.5	ENSG00000130204.13	control	UPF3_dKO_2	TOMM40	protein_coding	protein_coding	32.8693	34.9231	28.761	0.78236	0.507748	-0.279979	NA	0.766646	0.722441	0.654221	0.0699593	0.0589047	-0.14105	NA	0.0234944	0.0206333	0.0227667	0.00213333	0.861487	5.44392e-06	FALSE	FALSE
isoComp_00599398	geneComp_00149383	ENST00000252813.5	ENSG00000130517.14	control	UPF3_dKO_2	PGPEP1	protein_coding	protein_coding	2.30658	1.461	2.78401	0.106651	0.605091	0.92554	NA	0.113507	0.156077	0.138017	0.078601	0.0842065	-0.16609	NA	0.0495778	0.1056	0.0528333	-0.0527667	0.772921	0.00588048	FALSE	FALSE
isoComp_00599399	geneComp_00149383	ENST00000269919.11	ENSG00000130517.14	control	UPF3_dKO_2	PGPEP1	protein_coding	protein_coding	2.30658	1.461	2.78401	0.106651	0.605091	0.92554	NA	1.01125	0.876682	1.00415	0.0547219	0.013115	0.193781	NA	0.470483	0.6024	0.3908	-0.2116	0.100429	0.00588048	FALSE	FALSE
isoComp_00599401	geneComp_00149383	ENST00000595552.2	ENSG00000130517.14	control	UPF3_dKO_2	PGPEP1	protein_coding	protein_coding	2.30658	1.461	2.78401	0.106651	0.605091	0.92554	NA	0.0281945	0	0	0	0	0	NA	0.0109778	0	0	0	NA	0.00588048	FALSE	FALSE
isoComp_00599402	geneComp_00149383	ENST00000596962.5	ENSG00000130517.14	control	UPF3_dKO_2	PGPEP1	protein_coding	nonsense_mediated_decay	2.30658	1.461	2.78401	0.106651	0.605091	0.92554	NA	0.108417	0.0866173	0.0824192	0.038275	0.0444551	-0.0640886	NA	0.0473778	0.0633	0.0266	-0.0367	0.690817	0.00588048	TRUE	FALSE
isoComp_00599403	geneComp_00149383	ENST00000597431.2	ENSG00000130517.14	control	UPF3_dKO_2	PGPEP1	protein_coding	protein_coding	2.30658	1.461	2.78401	0.106651	0.605091	0.92554	NA	0.504436	0.283586	0.523142	0.0855647	0.117327	0.860736	NA	0.22215	0.191067	0.1884	-0.00266667	1	0.00588048	FALSE	FALSE
isoComp_00599404	geneComp_00149383	ENST00000597663.2	ENSG00000130517.14	control	UPF3_dKO_2	PGPEP1	protein_coding	protein_coding	2.30658	1.461	2.78401	0.106651	0.605091	0.92554	NA	0.490165	0.0377584	0.962621	0.0377584	0.494827	4.34805	NA	0.178033	0.0225667	0.307067	0.2845	0.00588048	0.00588048	FALSE	FALSE
isoComp_00599405	geneComp_00149383	ENST00000600283.6	ENSG00000130517.14	control	UPF3_dKO_2	PGPEP1	protein_coding	nonsense_mediated_decay	2.30658	1.461	2.78401	0.106651	0.605091	0.92554	NA	0.0359608	0	0.0492872	0	0.0492872	2.56772	NA	0.0137333	0	0.0236333	0.0236333	0.90516	0.00588048	TRUE	FALSE
isoComp_00599426	geneComp_00149388	ENST00000252826.10	ENSG00000130529.16	control	UPF3_dKO_2	TRPM4	protein_coding	protein_coding	2.62944	0.927715	2.28291	0.100131	0.036101	1.28996	NA	0.259371	0.309859	0.208162	0.0264567	0.112905	-0.552037	NA	0.150144	0.335567	0.0927667	-0.2428	0.151944	4.21942e-10	FALSE	TRUE
isoComp_00599428	geneComp_00149388	ENST00000594568.1	ENSG00000130529.16	control	UPF3_dKO_2	TRPM4	protein_coding	retained_intron	2.62944	0.927715	2.28291	0.100131	0.036101	1.28996	NA	0.0803041	0.0770569	0.100962	0.043535	0.0712629	0.350037	NA	0.0411611	0.076	0.0447333	-0.0312667	0.790169	4.21942e-10	NA	TRUE
isoComp_00599430	geneComp_00149388	ENST00000595519.5	ENSG00000130529.16	control	UPF3_dKO_2	TRPM4	protein_coding	nonsense_mediated_decay	2.62944	0.927715	2.28291	0.100131	0.036101	1.28996	NA	0.767259	0	0.700299	0	0.0136952	6.15035	NA	0.221878	0	0.306767	0.306767	4.21942e-10	4.21942e-10	TRUE	TRUE
isoComp_00599431	geneComp_00149388	ENST00000596338.5	ENSG00000130529.16	control	UPF3_dKO_2	TRPM4	protein_coding	retained_intron	2.62944	0.927715	2.28291	0.100131	0.036101	1.28996	NA	0.129514	0.00795312	0.104086	0.00409309	0.0735071	2.66781	NA	0.04385	0.00956667	0.0446333	0.0350667	0.427449	4.21942e-10	NA	TRUE
isoComp_00599432	geneComp_00149388	ENST00000597316.1	ENSG00000130529.16	control	UPF3_dKO_2	TRPM4	protein_coding	protein_coding	2.62944	0.927715	2.28291	0.100131	0.036101	1.28996	NA	0.239142	0.0516227	0.106469	0.0516227	0.0591697	0.918409	NA	0.0774944	0.0458667	0.0461333	0.000266667	0.907222	4.21942e-10	FALSE	TRUE
isoComp_00599433	geneComp_00149388	ENST00000598502.5	ENSG00000130529.16	control	UPF3_dKO_2	TRPM4	protein_coding	nonsense_mediated_decay	2.62944	0.927715	2.28291	0.100131	0.036101	1.28996	NA	0.106813	0	0.118998	0	0.0450068	3.68928	NA	0.036	0	0.0518333	0.0518333	0.211269	4.21942e-10	TRUE	TRUE
isoComp_00599434	geneComp_00149388	ENST00000598691.5	ENSG00000130529.16	control	UPF3_dKO_2	TRPM4	protein_coding	protein_coding	2.62944	0.927715	2.28291	0.100131	0.036101	1.28996	NA	0.0309782	0.0266823	0.034759	0.0266823	0.034759	0.287092	NA	0.0151056	0.0312	0.0147667	-0.0164333	0.912702	4.21942e-10	FALSE	TRUE
isoComp_00599435	geneComp_00149388	ENST00000598697.5	ENSG00000130529.16	control	UPF3_dKO_2	TRPM4	protein_coding	nonsense_mediated_decay	2.62944	0.927715	2.28291	0.100131	0.036101	1.28996	NA	0.0576337	0.0137269	0.0379272	0.0137269	0.0379272	1.01432	NA	0.0225278	0.0171	0.0167667	-0.000333333	0.938454	4.21942e-10	TRUE	TRUE
isoComp_00599437	geneComp_00149388	ENST00000599628.5	ENSG00000130529.16	control	UPF3_dKO_2	TRPM4	protein_coding	protein_coding	2.62944	0.927715	2.28291	0.100131	0.036101	1.28996	NA	0.460545	0.440814	0.362548	0.023914	0.0133173	-0.275105	NA	0.249078	0.484733	0.159033	-0.3257	9.88943e-05	4.21942e-10	FALSE	TRUE
isoComp_00599438	geneComp_00149388	ENST00000601347.1	ENSG00000130529.16	control	UPF3_dKO_2	TRPM4	protein_coding	processed_transcript	2.62944	0.927715	2.28291	0.100131	0.036101	1.28996	NA	0.457279	0	0.413748	0	0.0255063	5.40514	NA	0.123778	0	0.181167	0.181167	1.12516e-05	4.21942e-10	NA	TRUE
isoComp_00599440	geneComp_00149390	ENST00000330884.9	ENSG00000130540.14	control	UPF3_dKO_2	SULT4A1	protein_coding	protein_coding	4.0854	1.82327	4.29764	0.0630323	0.133317	1.23248	NA	0.15012	0	0.201082	0	0.0848708	4.39973	NA	0.0288389	0	0.0466333	0.0466333	0.0703299	0.000235495	FALSE	FALSE
isoComp_00599441	geneComp_00149390	ENST00000422525.1	ENSG00000130540.14	control	UPF3_dKO_2	SULT4A1	protein_coding	nonsense_mediated_decay	4.0854	1.82327	4.29764	0.0630323	0.133317	1.23248	NA	3.38216	1.34575	3.7552	0.0365092	0.0957873	1.47363	NA	0.808606	0.741033	0.8741	0.133067	0.00774806	0.000235495	TRUE	FALSE
isoComp_00599442	geneComp_00149390	ENST00000432404.5	ENSG00000130540.14	control	UPF3_dKO_2	SULT4A1	protein_coding	nonsense_mediated_decay	4.0854	1.82327	4.29764	0.0630323	0.133317	1.23248	NA	0.247828	0.0154447	0.161732	0.0154447	0.0116416	2.75472	NA	0.0558167	0.00823333	0.0377667	0.0295333	0.252439	0.000235495	TRUE	FALSE
isoComp_00599443	geneComp_00149390	ENST00000475131.1	ENSG00000130540.14	control	UPF3_dKO_2	SULT4A1	protein_coding	retained_intron	4.0854	1.82327	4.29764	0.0630323	0.133317	1.23248	NA	0.305286	0.462074	0.179628	0.085279	0.0622346	-1.31584	NA	0.106739	0.2507	0.0415	-0.2092	0.000235495	0.000235495	NA	FALSE
isoComp_00600277	geneComp_00149493	ENST00000361162.10	ENSG00000131051.24	control	UPF3_dKO_2	RBM39	protein_coding	protein_coding	220.687	126.419	250.472	2.36591	1.40972	0.986373	NA	28.1588	28.4529	30.1202	0.896947	1.194	0.0821273	NA	0.143372	0.225067	0.1202	-0.104867	1.1159e-30	1.21093e-306	FALSE	TRUE
isoComp_00600278	geneComp_00149493	ENST00000374038.7	ENSG00000131051.24	control	UPF3_dKO_2	RBM39	protein_coding	protein_coding	220.687	126.419	250.472	2.36591	1.40972	0.986373	NA	2.59872	2.30871	2.61512	0.0377838	0.40547	0.179065	NA	0.01295	0.0182667	0.0104333	-0.00783333	0.010453	1.21093e-306	FALSE	TRUE
isoComp_00600279	geneComp_00149493	ENST00000403542.6	ENSG00000131051.24	control	UPF3_dKO_2	RBM39	protein_coding	nonsense_mediated_decay	220.687	126.419	250.472	2.36591	1.40972	0.986373	NA	28.9005	0	38.9607	0	1.37992	11.9282	NA	0.110633	0	0.155567	0.155567	1.21093e-306	1.21093e-306	TRUE	TRUE
isoComp_00600280	geneComp_00149493	ENST00000412738.5	ENSG00000131051.24	control	UPF3_dKO_2	RBM39	protein_coding	nonsense_mediated_decay	220.687	126.419	250.472	2.36591	1.40972	0.986373	NA	6.63841	0.0919513	8.79292	0.0512529	0.272444	6.43203	NA	0.0255611	0.000733333	0.0351	0.0343667	2.19545e-88	1.21093e-306	TRUE	TRUE
isoComp_00600282	geneComp_00149493	ENST00000416529.5	ENSG00000131051.24	control	UPF3_dKO_2	RBM39	protein_coding	nonsense_mediated_decay	220.687	126.419	250.472	2.36591	1.40972	0.986373	NA	4.7044	0.969938	6.81669	0.0271123	0.218902	2.80042	NA	0.0189611	0.00763333	0.0272333	0.0196	1.48067e-25	1.21093e-306	TRUE	TRUE
isoComp_00600284	geneComp_00149493	ENST00000426951.5	ENSG00000131051.24	control	UPF3_dKO_2	RBM39	protein_coding	protein_coding	220.687	126.419	250.472	2.36591	1.40972	0.986373	NA	6.61147	6.02393	6.4177	0.213281	0.433567	0.0912035	NA	0.0333667	0.0477	0.0256333	-0.0220667	5.85035e-10	1.21093e-306	FALSE	TRUE
isoComp_00600285	geneComp_00149493	ENST00000429968.5	ENSG00000131051.24	control	UPF3_dKO_2	RBM39	protein_coding	nonsense_mediated_decay	220.687	126.419	250.472	2.36591	1.40972	0.986373	NA	5.40765	1.9503	7.93359	0.285725	0.360396	2.01872	NA	0.0223778	0.0153667	0.0316667	0.0163	6.2132e-06	1.21093e-306	TRUE	TRUE
isoComp_00600289	geneComp_00149493	ENST00000444878.5	ENSG00000131051.24	control	UPF3_dKO_2	RBM39	protein_coding	nonsense_mediated_decay	220.687	126.419	250.472	2.36591	1.40972	0.986373	NA	20.7399	8.02591	29.1571	0.40405	1.15363	1.85981	NA	0.0886944	0.0636	0.116433	0.0528333	1.22565e-10	1.21093e-306	TRUE	TRUE
isoComp_00600292	geneComp_00149493	ENST00000453310.5	ENSG00000131051.24	control	UPF3_dKO_2	RBM39	protein_coding	nonsense_mediated_decay	220.687	126.419	250.472	2.36591	1.40972	0.986373	NA	5.54777	2.67381	6.37607	0.285924	0.191502	1.25065	NA	0.0247889	0.0211333	0.0254667	0.00433333	0.356293	1.21093e-306	TRUE	TRUE
isoComp_00600294	geneComp_00149493	ENST00000461849.1	ENSG00000131051.24	control	UPF3_dKO_2	RBM39	protein_coding	retained_intron	220.687	126.419	250.472	2.36591	1.40972	0.986373	NA	5.95531	6.99199	4.97137	0.601062	0.313737	-0.491222	NA	0.0308222	0.0552	0.0198333	-0.0353667	1.91793e-17	1.21093e-306	NA	TRUE
isoComp_00600295	geneComp_00149493	ENST00000463004.5	ENSG00000131051.24	control	UPF3_dKO_2	RBM39	protein_coding	retained_intron	220.687	126.419	250.472	2.36591	1.40972	0.986373	NA	17.8191	20.0241	16.1776	0.190339	0.157762	-0.307567	NA	0.0922722	0.158467	0.0645667	-0.0939	5.30443e-110	1.21093e-306	NA	TRUE
isoComp_00600296	geneComp_00149493	ENST00000463098.5	ENSG00000131051.24	control	UPF3_dKO_2	RBM39	protein_coding	processed_transcript	220.687	126.419	250.472	2.36591	1.40972	0.986373	NA	7.29379	2.53701	9.33234	0.102391	0.340967	1.87498	NA	0.0305722	0.0200667	0.0373	0.0172333	7.74813e-10	1.21093e-306	NA	TRUE
isoComp_00600297	geneComp_00149493	ENST00000465158.5	ENSG00000131051.24	control	UPF3_dKO_2	RBM39	protein_coding	retained_intron	220.687	126.419	250.472	2.36591	1.40972	0.986373	NA	5.82101	3.16432	4.88872	0.322072	0.106673	0.625957	NA	0.0269	0.0249667	0.0195333	-0.00543333	0.0977146	1.21093e-306	NA	TRUE
isoComp_00600299	geneComp_00149493	ENST00000470563.5	ENSG00000131051.24	control	UPF3_dKO_2	RBM39	protein_coding	processed_transcript	220.687	126.419	250.472	2.36591	1.40972	0.986373	NA	7.85696	0.640633	9.2174	0.153971	0.93328	3.82601	NA	0.0302	0.00503333	0.0367667	0.0317333	2.34083e-15	1.21093e-306	NA	TRUE
isoComp_00600300	geneComp_00149493	ENST00000471635.5	ENSG00000131051.24	control	UPF3_dKO_2	RBM39	protein_coding	retained_intron	220.687	126.419	250.472	2.36591	1.40972	0.986373	NA	8.59748	10.6219	7.94271	0.312497	0.222013	-0.418879	NA	0.0449	0.084	0.0317	-0.0523	8.07056e-53	1.21093e-306	NA	TRUE
isoComp_00600305	geneComp_00149493	ENST00000482563.1	ENSG00000131051.24	control	UPF3_dKO_2	RBM39	protein_coding	retained_intron	220.687	126.419	250.472	2.36591	1.40972	0.986373	NA	5.4765	5.81138	5.35922	0.276342	0.306899	-0.116649	NA	0.0282722	0.0459333	0.0214	-0.0245333	2.76501e-17	1.21093e-306	NA	TRUE
isoComp_00600308	geneComp_00149493	ENST00000490484.7	ENSG00000131051.24	control	UPF3_dKO_2	RBM39	protein_coding	nonsense_mediated_decay	220.687	126.419	250.472	2.36591	1.40972	0.986373	NA	16.5758	5.38508	15.9488	0.92733	0.940615	1.56464	NA	0.0710333	0.0429	0.0636667	0.0207667	0.182955	1.21093e-306	TRUE	TRUE
isoComp_00600309	geneComp_00149493	ENST00000492779.5	ENSG00000131051.24	control	UPF3_dKO_2	RBM39	protein_coding	retained_intron	220.687	126.419	250.472	2.36591	1.40972	0.986373	NA	2.2445	2.02475	1.74501	0.103268	0.0533224	-0.213375	NA	0.01135	0.016	0.00696667	-0.00903333	9.11611e-10	1.21093e-306	NA	TRUE
isoComp_00600315	geneComp_00149493	ENST00000528062.7	ENSG00000131051.24	control	UPF3_dKO_2	RBM39	protein_coding	protein_coding	220.687	126.419	250.472	2.36591	1.40972	0.986373	NA	10.8692	5.9061	12.9216	0.25287	0.252637	1.12818	NA	0.0496	0.0467	0.0516	0.0049	0.548315	1.21093e-306	FALSE	TRUE
isoComp_00600316	geneComp_00149493	ENST00000615771.5	ENSG00000131051.24	control	UPF3_dKO_2	RBM39	protein_coding	nonsense_mediated_decay	220.687	126.419	250.472	2.36591	1.40972	0.986373	NA	7.04779	2.09005	8.96577	0.192736	0.516651	2.09561	NA	0.0290333	0.0166	0.0358	0.0192	1.73007e-07	1.21093e-306	TRUE	TRUE
isoComp_00600354	geneComp_00149500	ENST00000374719.8	ENSG00000131080.15	control	UPF3_dKO_2	EDA2R	protein_coding	protein_coding	2.79163	1.8125	2.9959	0.0673588	0.109517	0.721874	NA	1.74125	0.839889	2.19626	0.0687414	0.19723	1.37626	NA	0.595667	0.462933	0.730333	0.2674	0.000550022	0.000550022	FALSE	FALSE
isoComp_00600355	geneComp_00149500	ENST00000396050.5	ENSG00000131080.15	control	UPF3_dKO_2	EDA2R	protein_coding	protein_coding	2.79163	1.8125	2.9959	0.0673588	0.109517	0.721874	NA	0.333572	0.0807744	0.198028	0.0504712	0.0616367	1.19642	NA	0.105789	0.0444667	0.0662333	0.0217667	0.825484	0.000550022	FALSE	FALSE
isoComp_00600356	geneComp_00149500	ENST00000451436.6	ENSG00000131080.15	control	UPF3_dKO_2	EDA2R	protein_coding	protein_coding	2.79163	1.8125	2.9959	0.0673588	0.109517	0.721874	NA	0.716802	0.89184	0.60161	0.107263	0.117412	-0.560259	NA	0.298561	0.492633	0.2035	-0.289133	0.00750811	0.000550022	FALSE	FALSE
isoComp_00600464	geneComp_00149513	ENST00000253457.8	ENSG00000131148.9	control	UPF3_dKO_2	EMC8	protein_coding	protein_coding	18.8049	16.743	19.4843	0.523447	0.178851	0.218633	NA	12.9089	12.8705	12.6045	0.189669	0.43522	-0.0301053	NA	0.693544	0.769567	0.6466	-0.122967	3.97041e-05	1.84173e-11	FALSE	TRUE
isoComp_00600465	geneComp_00149513	ENST00000435200.2	ENSG00000131148.9	control	UPF3_dKO_2	EMC8	protein_coding	protein_coding	18.8049	16.743	19.4843	0.523447	0.178851	0.218633	NA	1.46863	1.24461	1.96426	0.100132	0.17769	0.654071	NA	0.0772444	0.0744667	0.100867	0.0264	0.240342	1.84173e-11	FALSE	TRUE
isoComp_00600466	geneComp_00149513	ENST00000595980.5	ENSG00000131148.9	control	UPF3_dKO_2	EMC8	protein_coding	nonsense_mediated_decay	18.8049	16.743	19.4843	0.523447	0.178851	0.218633	NA	2.77859	0.916787	3.73951	0.193286	0.176912	2.01639	NA	0.1431	0.0541667	0.192133	0.137967	1.84173e-11	1.84173e-11	TRUE	TRUE
isoComp_00600467	geneComp_00149513	ENST00000596852.1	ENSG00000131148.9	control	UPF3_dKO_2	EMC8	protein_coding	retained_intron	18.8049	16.743	19.4843	0.523447	0.178851	0.218633	NA	0.685036	0.776706	0.25167	0.236924	0.141097	-1.58808	NA	0.0346389	0.0456333	0.013	-0.0326333	0.286284	1.84173e-11	NA	TRUE
isoComp_00600468	geneComp_00149513	ENST00000597291.1	ENSG00000131148.9	control	UPF3_dKO_2	EMC8	protein_coding	retained_intron	18.8049	16.743	19.4843	0.523447	0.178851	0.218633	NA	0.572888	0.489976	0.561437	0.0259178	0.0466109	0.192733	NA	0.0305611	0.0293333	0.0287667	-0.000566667	0.987345	1.84173e-11	NA	TRUE
isoComp_00600469	geneComp_00149513	ENST00000600807.1	ENSG00000131148.9	control	UPF3_dKO_2	EMC8	protein_coding	retained_intron	18.8049	16.743	19.4843	0.523447	0.178851	0.218633	NA	0.390822	0.444401	0.362904	0.0588832	0.0576972	-0.285163	NA	0.0208833	0.0267667	0.0186333	-0.00813333	0.517328	1.84173e-11	NA	TRUE
isoComp_00600511	geneComp_00149521	ENST00000253496.3	ENSG00000131187.9	control	UPF3_dKO_2	F12	protein_coding	protein_coding	2.4081	2.85806	2.20102	0.0522289	0.10855	-0.375362	NA	0.417653	0.571788	0.440653	0.0385065	0.0634868	-0.368476	NA	0.172844	0.199733	0.203867	0.00413333	0.996941	0.0350788	FALSE	FALSE
isoComp_00600512	geneComp_00149521	ENST00000502854.5	ENSG00000131187.9	control	UPF3_dKO_2	F12	protein_coding	retained_intron	2.4081	2.85806	2.20102	0.0522289	0.10855	-0.375362	NA	0.629294	1.01382	0.467377	0.0880447	0.0889194	-1.10076	NA	0.267539	0.355567	0.213	-0.142567	0.110705	0.0350788	NA	FALSE
isoComp_00600514	geneComp_00149521	ENST00000504406.5	ENSG00000131187.9	control	UPF3_dKO_2	F12	protein_coding	retained_intron	2.4081	2.85806	2.20102	0.0522289	0.10855	-0.375362	NA	0.790012	0.934157	0.547511	0.0639347	0.0969381	-0.760027	NA	0.320422	0.3266	0.246767	-0.0798333	0.461611	0.0350788	NA	FALSE
isoComp_00600515	geneComp_00149521	ENST00000510358.5	ENSG00000131187.9	control	UPF3_dKO_2	F12	protein_coding	retained_intron	2.4081	2.85806	2.20102	0.0522289	0.10855	-0.375362	NA	0.259813	0.157066	0.256944	0.0762501	0.0305915	0.676117	NA	0.105183	0.0545	0.117067	0.0625667	0.341267	0.0350788	NA	FALSE
isoComp_00600516	geneComp_00149521	ENST00000514943.1	ENSG00000131187.9	control	UPF3_dKO_2	F12	protein_coding	processed_transcript	2.4081	2.85806	2.20102	0.0522289	0.10855	-0.375362	NA	0.306896	0.181228	0.488539	0.0746701	0.12354	1.38241	NA	0.131756	0.0636	0.219367	0.155767	0.0350788	0.0350788	NA	FALSE
isoComp_00600591	geneComp_00149530	ENST00000253577.9	ENSG00000131269.19	control	UPF3_dKO_2	ABCB7	protein_coding	protein_coding	14.87	14.7398	15.5491	0.195131	0.481781	0.0770602	NA	2.56918	1.352	3.13201	0.113023	0.507409	1.20596	NA	0.171022	0.0918	0.2004	0.1086	0.000669443	7.09108e-06	FALSE	FALSE
isoComp_00600592	geneComp_00149530	ENST00000339447.8	ENSG00000131269.19	control	UPF3_dKO_2	ABCB7	protein_coding	protein_coding	14.87	14.7398	15.5491	0.195131	0.481781	0.0770602	NA	2.46798	1.88137	3.63343	0.32084	0.455215	0.945864	NA	0.16455	0.127133	0.235367	0.108233	0.0454937	7.09108e-06	FALSE	FALSE
isoComp_00600593	geneComp_00149530	ENST00000373394.8	ENSG00000131269.19	control	UPF3_dKO_2	ABCB7	protein_coding	protein_coding	14.87	14.7398	15.5491	0.195131	0.481781	0.0770602	NA	2.43761	3.38965	1.309	0.147619	0.65461	-1.36594	NA	0.166544	0.2303	0.0855	-0.1448	0.430782	7.09108e-06	FALSE	FALSE
isoComp_00600594	geneComp_00149530	ENST00000469368.1	ENSG00000131269.19	control	UPF3_dKO_2	ABCB7	protein_coding	retained_intron	14.87	14.7398	15.5491	0.195131	0.481781	0.0770602	NA	0.278087	0.165502	0.175944	0.034622	0.117663	0.083376	NA	0.0188111	0.0112	0.011	-0.0002	0.862344	7.09108e-06	NA	FALSE
isoComp_00600595	geneComp_00149530	ENST00000490858.1	ENSG00000131269.19	control	UPF3_dKO_2	ABCB7	protein_coding	retained_intron	14.87	14.7398	15.5491	0.195131	0.481781	0.0770602	NA	0.170935	0.164484	0.171935	0.0822736	0.0747136	0.0603269	NA	0.0112444	0.0113	0.0108333	-0.000466667	0.977296	7.09108e-06	NA	FALSE
isoComp_00600597	geneComp_00149530	ENST00000529949.5	ENSG00000131269.19	control	UPF3_dKO_2	ABCB7	protein_coding	protein_coding	14.87	14.7398	15.5491	0.195131	0.481781	0.0770602	NA	0.397106	0.231981	0.287282	0.0769895	0.201429	0.296937	NA	0.0259944	0.0156333	0.0182667	0.00263333	0.919204	7.09108e-06	FALSE	FALSE
isoComp_00600598	geneComp_00149530	ENST00000534524.5	ENSG00000131269.19	control	UPF3_dKO_2	ABCB7	protein_coding	protein_coding	14.87	14.7398	15.5491	0.195131	0.481781	0.0770602	NA	0.237261	0.178958	0.294178	0.0787725	0.0426483	0.686849	NA	0.0161278	0.0121333	0.0188667	0.00673333	0.646183	7.09108e-06	FALSE	FALSE
isoComp_00600601	geneComp_00149530	ENST00000643632.1	ENSG00000131269.19	control	UPF3_dKO_2	ABCB7	protein_coding	nonsense_mediated_decay	14.87	14.7398	15.5491	0.195131	0.481781	0.0770602	NA	0.61536	0.365241	0.896837	0.284536	0.27475	1.27302	NA	0.0403222	0.0252	0.0567	0.0315	0.450357	7.09108e-06	TRUE	FALSE
isoComp_00600602	geneComp_00149530	ENST00000644766.1	ENSG00000131269.19	control	UPF3_dKO_2	ABCB7	protein_coding	protein_coding	14.87	14.7398	15.5491	0.195131	0.481781	0.0770602	NA	3.68271	5.06392	3.64858	0.068858	0.382423	-0.471817	NA	0.25005	0.3436	0.2344	-0.1092	0.00106328	7.09108e-06	FALSE	FALSE
isoComp_00600604	geneComp_00149530	ENST00000663420.1	ENSG00000131269.19	control	UPF3_dKO_2	ABCB7	protein_coding	processed_transcript	14.87	14.7398	15.5491	0.195131	0.481781	0.0770602	NA	0.187906	0	0.301781	0	0.0571054	4.96246	NA	0.0123056	0	0.0193333	0.0193333	7.09108e-06	7.09108e-06	NA	FALSE
isoComp_00600607	geneComp_00149530	ENST00000669573.1	ENSG00000131269.19	control	UPF3_dKO_2	ABCB7	protein_coding	protein_coding	14.87	14.7398	15.5491	0.195131	0.481781	0.0770602	NA	1.43291	1.78438	1.43577	0.240799	0.234835	-0.311654	NA	0.0968056	0.1207	0.0922333	-0.0284667	0.523921	7.09108e-06	FALSE	FALSE
isoComp_00600616	geneComp_00149532	ENST00000253669.10	ENSG00000131351.15	control	UPF3_dKO_2	HAUS8	protein_coding	protein_coding	8.97254	6.87748	10.3787	0.0587408	0.245781	0.592969	NA	5.13177	4.76455	5.44719	0.205501	0.161735	0.192794	NA	0.589106	0.692833	0.5251	-0.167733	0.000265412	1.77282e-24	FALSE	FALSE
isoComp_00600617	geneComp_00149532	ENST00000448593.6	ENSG00000131351.15	control	UPF3_dKO_2	HAUS8	protein_coding	protein_coding	8.97254	6.87748	10.3787	0.0587408	0.245781	0.592969	NA	0.8515	1.09954	0.988439	0.132631	0.141252	-0.152209	NA	0.0985278	0.160167	0.0947	-0.0654667	0.082647	1.77282e-24	FALSE	FALSE
isoComp_00600618	geneComp_00149532	ENST00000593360.1	ENSG00000131351.15	control	UPF3_dKO_2	HAUS8	protein_coding	protein_coding	8.97254	6.87748	10.3787	0.0587408	0.245781	0.592969	NA	0.227433	0.246249	0.218315	0.0221906	0.00380916	-0.166519	NA	0.0266833	0.0357667	0.0210333	-0.0147333	0.405722	1.77282e-24	FALSE	FALSE
isoComp_00600619	geneComp_00149532	ENST00000595958.1	ENSG00000131351.15	control	UPF3_dKO_2	HAUS8	protein_coding	retained_intron	8.97254	6.87748	10.3787	0.0587408	0.245781	0.592969	NA	0.727686	0.249969	0.926383	0.107018	0.0413523	1.84876	NA	0.0763444	0.0361333	0.0894	0.0532667	0.0889426	1.77282e-24	NA	FALSE
isoComp_00600620	geneComp_00149532	ENST00000597479.1	ENSG00000131351.15	control	UPF3_dKO_2	HAUS8	protein_coding	retained_intron	8.97254	6.87748	10.3787	0.0587408	0.245781	0.592969	NA	0.197384	0.220534	0.17006	0.0245694	0.00953181	-0.356503	NA	0.0230667	0.0320333	0.0163667	-0.0156667	0.200638	1.77282e-24	NA	FALSE
isoComp_00600621	geneComp_00149532	ENST00000597917.1	ENSG00000131351.15	control	UPF3_dKO_2	HAUS8	protein_coding	retained_intron	8.97254	6.87748	10.3787	0.0587408	0.245781	0.592969	NA	0.917613	0	1.33675	0	0.0360045	7.07333	NA	0.0907278	0	0.128767	0.128767	1.77282e-24	1.77282e-24	NA	FALSE
isoComp_00600623	geneComp_00149532	ENST00000601564.5	ENSG00000131351.15	control	UPF3_dKO_2	HAUS8	protein_coding	nonsense_mediated_decay	8.97254	6.87748	10.3787	0.0587408	0.245781	0.592969	NA	0.891358	0.296648	1.25924	0.0505708	0.168684	2.04931	NA	0.0922944	0.0430667	0.121533	0.0784667	0.0012677	1.77282e-24	TRUE	FALSE
isoComp_00600641	geneComp_00149536	ENST00000321169.10	ENSG00000131373.15	control	UPF3_dKO_2	HACL1	protein_coding	protein_coding	25.5759	13.6261	24.1912	0.277965	0.230332	0.827649	NA	13.1215	9.47228	12.9484	0.157758	0.6803	0.450586	NA	0.552189	0.696	0.5357	-0.1603	0.00011029	3.71769e-25	FALSE	TRUE
isoComp_00600642	geneComp_00149536	ENST00000383779.8	ENSG00000131373.15	control	UPF3_dKO_2	HACL1	protein_coding	nonsense_mediated_decay	25.5759	13.6261	24.1912	0.277965	0.230332	0.827649	NA	1.49969	0.0904643	1.51687	0.0292917	0.222121	3.92582	NA	0.0485556	0.00666667	0.0625333	0.0558667	2.64855e-09	3.71769e-25	TRUE	TRUE
isoComp_00600645	geneComp_00149536	ENST00000422591.5	ENSG00000131373.15	control	UPF3_dKO_2	HACL1	protein_coding	nonsense_mediated_decay	25.5759	13.6261	24.1912	0.277965	0.230332	0.827649	NA	4.45044	0.375613	3.86108	0.088367	0.0600251	3.32751	NA	0.146617	0.0275667	0.159633	0.132067	3.71769e-25	3.71769e-25	TRUE	TRUE
isoComp_00600647	geneComp_00149536	ENST00000451445.6	ENSG00000131373.15	control	UPF3_dKO_2	HACL1	protein_coding	protein_coding	25.5759	13.6261	24.1912	0.277965	0.230332	0.827649	NA	1.77443	0.933752	2.12214	0.212783	0.144542	1.17583	NA	0.0671611	0.0680333	0.0876667	0.0196333	0.609163	3.71769e-25	FALSE	TRUE
isoComp_00600648	geneComp_00149536	ENST00000456194.6	ENSG00000131373.15	control	UPF3_dKO_2	HACL1	protein_coding	protein_coding	25.5759	13.6261	24.1912	0.277965	0.230332	0.827649	NA	2.28942	1.03413	1.893	0.589015	0.476504	0.865973	NA	0.0863222	0.0764333	0.0780667	0.00163333	0.861501	3.71769e-25	FALSE	TRUE
isoComp_00600649	geneComp_00149536	ENST00000457447.6	ENSG00000131373.15	control	UPF3_dKO_2	HACL1	protein_coding	protein_coding	25.5759	13.6261	24.1912	0.277965	0.230332	0.827649	NA	0.552152	0.211959	0.592499	0.0529444	0.0779531	1.44066	NA	0.0198722	0.0157333	0.0245667	0.00883333	0.488657	3.71769e-25	FALSE	TRUE
isoComp_00600651	geneComp_00149536	ENST00000469454.1	ENSG00000131373.15	control	UPF3_dKO_2	HACL1	protein_coding	retained_intron	25.5759	13.6261	24.1912	0.277965	0.230332	0.827649	NA	0.427417	0.486484	0.256059	0.0692882	0.116473	-0.900001	NA	0.0195444	0.0356	0.0105333	-0.0250667	0.0654523	3.71769e-25	NA	TRUE
isoComp_00600652	geneComp_00149536	ENST00000472857.1	ENSG00000131373.15	control	UPF3_dKO_2	HACL1	protein_coding	retained_intron	25.5759	13.6261	24.1912	0.277965	0.230332	0.827649	NA	0.623029	0.402021	0.516097	0.130124	0.164131	0.352611	NA	0.0272167	0.0294667	0.0213	-0.00816667	0.809727	3.71769e-25	NA	TRUE
isoComp_00600653	geneComp_00149536	ENST00000628377.2	ENSG00000131373.15	control	UPF3_dKO_2	HACL1	protein_coding	protein_coding	25.5759	13.6261	24.1912	0.277965	0.230332	0.827649	NA	0.417631	0.132484	0.255997	0.0507097	0.0355102	0.900604	NA	0.0161222	0.0096	0.0105333	0.000933333	0.947363	3.71769e-25	TRUE	TRUE
isoComp_00600792	geneComp_00149552	ENST00000253778.13	ENSG00000131459.13	control	UPF3_dKO_2	GFPT2	protein_coding	protein_coding	1.5733	2.0669	1.33189	0.0728158	0.124997	-0.630162	NA	1.20905	1.81768	0.981704	0.0929726	0.0543051	-0.882032	NA	0.762333	0.8813	0.743667	-0.137633	0.00206962	0.00206962	FALSE	FALSE
isoComp_00600793	geneComp_00149552	ENST00000503228.1	ENSG00000131459.13	control	UPF3_dKO_2	GFPT2	protein_coding	protein_coding	1.5733	2.0669	1.33189	0.0728158	0.124997	-0.630162	NA	0.201064	0.0534668	0.184789	0.0271969	0.1002	1.61783	NA	0.135828	0.0250333	0.126233	0.1012	0.488698	0.00206962	FALSE	FALSE
isoComp_00600794	geneComp_00149552	ENST00000503546.1	ENSG00000131459.13	control	UPF3_dKO_2	GFPT2	protein_coding	retained_intron	1.5733	2.0669	1.33189	0.0728158	0.124997	-0.630162	NA	0.0370325	0.0738474	0.0191834	0.0168454	0.0108323	-1.52262	NA	0.0213611	0.0363	0.0130667	-0.0232333	0.715295	0.00206962	NA	FALSE
isoComp_00600795	geneComp_00149552	ENST00000510122.1	ENSG00000131459.13	control	UPF3_dKO_2	GFPT2	protein_coding	retained_intron	1.5733	2.0669	1.33189	0.0728158	0.124997	-0.630162	NA	0.052794	0.0119609	0.0576612	0.0119609	0.0160525	1.62339	NA	0.0378722	0.00553333	0.0466333	0.0411	0.2166	0.00206962	NA	FALSE
isoComp_00600797	geneComp_00149552	ENST00000518185.1	ENSG00000131459.13	control	UPF3_dKO_2	GFPT2	protein_coding	processed_transcript	1.5733	2.0669	1.33189	0.0728158	0.124997	-0.630162	NA	0.0467313	0.0228852	0.0690614	0.0228852	0.0346129	1.26553	NA	0.0294111	0.0108	0.0565333	0.0457333	0.523758	0.00206962	NA	FALSE
isoComp_00600830	geneComp_00149556	ENST00000393795.7	ENSG00000131470.14	control	UPF3_dKO_2	PSMC3IP	protein_coding	protein_coding	32.1673	14.3017	43.1715	0.149137	0.0422337	1.59322	NA	11.9872	3.6004	16.1031	0.430005	1.62893	2.158	NA	0.348267	0.251867	0.373067	0.1212	0.0752651	3.00007e-11	FALSE	FALSE
isoComp_00600832	geneComp_00149556	ENST00000587209.5	ENSG00000131470.14	control	UPF3_dKO_2	PSMC3IP	protein_coding	protein_coding	32.1673	14.3017	43.1715	0.149137	0.0422337	1.59322	NA	6.71736	4.77855	9.65246	0.600772	1.43974	1.0128	NA	0.234083	0.334333	0.2235	-0.110833	0.151648	3.00007e-11	FALSE	FALSE
isoComp_00600833	geneComp_00149556	ENST00000587268.1	ENSG00000131470.14	control	UPF3_dKO_2	PSMC3IP	protein_coding	retained_intron	32.1673	14.3017	43.1715	0.149137	0.0422337	1.59322	NA	1.59203	1.44263	1.59321	0.0804622	0.146154	0.142299	NA	0.0585611	0.100867	0.0369	-0.0639667	7.04388e-10	3.00007e-11	NA	FALSE
isoComp_00600834	geneComp_00149556	ENST00000588544.5	ENSG00000131470.14	control	UPF3_dKO_2	PSMC3IP	protein_coding	nonsense_mediated_decay	32.1673	14.3017	43.1715	0.149137	0.0422337	1.59322	NA	0.811743	0.161375	1.56838	0.0287229	0.0530377	3.20321	NA	0.0225111	0.0112667	0.0363333	0.0250667	5.20154e-05	3.00007e-11	TRUE	FALSE
isoComp_00600835	geneComp_00149556	ENST00000589505.5	ENSG00000131470.14	control	UPF3_dKO_2	PSMC3IP	protein_coding	retained_intron	32.1673	14.3017	43.1715	0.149137	0.0422337	1.59322	NA	2.49018	2.08378	2.92662	0.101649	0.110328	0.488047	NA	0.0893722	0.145633	0.0678	-0.0778333	9.28399e-11	3.00007e-11	NA	FALSE
isoComp_00600836	geneComp_00149556	ENST00000590760.5	ENSG00000131470.14	control	UPF3_dKO_2	PSMC3IP	protein_coding	protein_coding	32.1673	14.3017	43.1715	0.149137	0.0422337	1.59322	NA	8.34184	2.10201	11.1485	0.113326	0.213715	2.40145	NA	0.240061	0.146833	0.258233	0.1114	3.00007e-11	3.00007e-11	FALSE	FALSE
isoComp_00601139	geneComp_00149595	ENST00000355849.10	ENSG00000131773.14	control	UPF3_dKO_2	KHDRBS3	protein_coding	protein_coding	15.662	12.5509	17.8729	0.393432	0.310663	0.509639	NA	9.43007	9.74162	10.2922	0.128982	0.128167	0.0792445	NA	0.617256	0.777133	0.576033	-0.2011	3.17942e-21	3.17942e-21	FALSE	TRUE
isoComp_00601141	geneComp_00149595	ENST00000517859.5	ENSG00000131773.14	control	UPF3_dKO_2	KHDRBS3	protein_coding	nonsense_mediated_decay	15.662	12.5509	17.8729	0.393432	0.310663	0.509639	NA	1.06011	0.95305	1.25617	0.0962601	0.0560952	0.394792	NA	0.0673278	0.0756333	0.0702667	-0.00536667	0.817602	3.17942e-21	TRUE	TRUE
isoComp_00601143	geneComp_00149595	ENST00000520981.5	ENSG00000131773.14	control	UPF3_dKO_2	KHDRBS3	protein_coding	protein_coding	15.662	12.5509	17.8729	0.393432	0.310663	0.509639	NA	0.237357	0.220692	0.188425	0.0306013	0.0357027	-0.217376	NA	0.0154944	0.0176333	0.0105667	-0.00706667	0.471675	3.17942e-21	FALSE	TRUE
isoComp_00601144	geneComp_00149595	ENST00000521461.5	ENSG00000131773.14	control	UPF3_dKO_2	KHDRBS3	protein_coding	nonsense_mediated_decay	15.662	12.5509	17.8729	0.393432	0.310663	0.509639	NA	2.46672	0.611505	3.06031	0.108277	0.150224	2.30454	NA	0.1469	0.0482667	0.171533	0.123267	1.28569e-11	3.17942e-21	TRUE	TRUE
isoComp_00601146	geneComp_00149595	ENST00000522578.1	ENSG00000131773.14	control	UPF3_dKO_2	KHDRBS3	protein_coding	processed_transcript	15.662	12.5509	17.8729	0.393432	0.310663	0.509639	NA	1.84977	0.498676	2.50371	0.0936521	0.295864	2.305	NA	0.113067	0.0397	0.1396	0.0999	7.34212e-07	3.17942e-21	NA	TRUE
isoComp_00601147	geneComp_00149595	ENST00000524282.1	ENSG00000131773.14	control	UPF3_dKO_2	KHDRBS3	protein_coding	protein_coding	15.662	12.5509	17.8729	0.393432	0.310663	0.509639	NA	0.377601	0.244865	0.496388	0.038487	0.11695	0.990513	NA	0.0237611	0.0196667	0.0278667	0.0082	0.724536	3.17942e-21	FALSE	TRUE
isoComp_00601148	geneComp_00149596	ENST00000361293.10	ENSG00000131778.19	control	UPF3_dKO_2	CHD1L	protein_coding	protein_coding	38.6634	20.6432	45.674	0.372383	1.16057	1.14532	NA	0.687496	0.100647	0.880821	0.100647	0.24215	3.00917	NA	0.0154444	0.0047	0.0195667	0.0148667	0.207235	2.84207e-24	FALSE	TRUE
isoComp_00601149	geneComp_00149596	ENST00000369258.8	ENSG00000131778.19	control	UPF3_dKO_2	CHD1L	protein_coding	protein_coding	38.6634	20.6432	45.674	0.372383	1.16057	1.14532	NA	3.33034	9.02691	1.07206	0.103545	1.07206	-3.06205	NA	0.146072	0.437733	0.0228	-0.414933	0.00494913	2.84207e-24	FALSE	TRUE
isoComp_00601150	geneComp_00149596	ENST00000369259.4	ENSG00000131778.19	control	UPF3_dKO_2	CHD1L	protein_coding	protein_coding	38.6634	20.6432	45.674	0.372383	1.16057	1.14532	NA	5.29165	2.90325	6.66928	0.225884	0.332406	1.19706	NA	0.139683	0.1411	0.146267	0.00516667	0.776314	2.84207e-24	FALSE	TRUE
isoComp_00601152	geneComp_00149596	ENST00000467213.5	ENSG00000131778.19	control	UPF3_dKO_2	CHD1L	protein_coding	nonsense_mediated_decay	38.6634	20.6432	45.674	0.372383	1.16057	1.14532	NA	2.7152	0.0892658	3.33969	0.0503038	0.642273	5.07659	NA	0.0599778	0.0044	0.0736	0.0692	1.38637e-06	2.84207e-24	TRUE	TRUE
isoComp_00601154	geneComp_00149596	ENST00000485113.5	ENSG00000131778.19	control	UPF3_dKO_2	CHD1L	protein_coding	processed_transcript	38.6634	20.6432	45.674	0.372383	1.16057	1.14532	NA	4.11877	0.865781	4.54038	0.386571	0.706858	2.37734	NA	0.0974444	0.0414	0.0987333	0.0573333	0.0955415	2.84207e-24	NA	TRUE
isoComp_00601155	geneComp_00149596	ENST00000488864.5	ENSG00000131778.19	control	UPF3_dKO_2	CHD1L	protein_coding	nonsense_mediated_decay	38.6634	20.6432	45.674	0.372383	1.16057	1.14532	NA	0.816062	0.0179456	0.776868	0.0179456	0.202927	4.81543	NA	0.01855	0.000866667	0.0171333	0.0162667	0.000504464	2.84207e-24	TRUE	TRUE
isoComp_00601159	geneComp_00149596	ENST00000650714.1	ENSG00000131778.19	control	UPF3_dKO_2	CHD1L	protein_coding	protein_coding	38.6634	20.6432	45.674	0.372383	1.16057	1.14532	NA	0.564853	0.252909	0.586405	0.0565315	0.0690248	1.18173	NA	0.0148778	0.0123667	0.0128	0.000433333	0.860273	2.84207e-24	FALSE	TRUE
isoComp_00601160	geneComp_00149596	ENST00000650721.1	ENSG00000131778.19	control	UPF3_dKO_2	CHD1L	protein_coding	nonsense_mediated_decay	38.6634	20.6432	45.674	0.372383	1.16057	1.14532	NA	5.816	1.09837	8.49229	0.127215	0.398209	2.93941	NA	0.129617	0.0534	0.185933	0.132533	2.84207e-24	2.84207e-24	TRUE	TRUE
isoComp_00601163	geneComp_00149596	ENST00000651070.1	ENSG00000131778.19	control	UPF3_dKO_2	CHD1L	protein_coding	nonsense_mediated_decay	38.6634	20.6432	45.674	0.372383	1.16057	1.14532	NA	1.15276	0.712336	1.29942	0.0225033	0.180148	0.858191	NA	0.0318167	0.0345667	0.0286667	-0.0059	0.736703	2.84207e-24	TRUE	TRUE
isoComp_00601171	geneComp_00149596	ENST00000651820.1	ENSG00000131778.19	control	UPF3_dKO_2	CHD1L	protein_coding	nonsense_mediated_decay	38.6634	20.6432	45.674	0.372383	1.16057	1.14532	NA	2.46346	0.505437	3.19827	0.0251626	0.167833	2.63793	NA	0.0562222	0.0245333	0.0701333	0.0456	3.17201e-10	2.84207e-24	TRUE	TRUE
isoComp_00601174	geneComp_00149596	ENST00000652278.1	ENSG00000131778.19	control	UPF3_dKO_2	CHD1L	protein_coding	nonsense_mediated_decay	38.6634	20.6432	45.674	0.372383	1.16057	1.14532	NA	0.39989	0.330147	0.313387	0.03854	0.0377999	-0.0728976	NA	0.0112889	0.0159667	0.00683333	-0.00913333	0.042755	2.84207e-24	TRUE	TRUE
isoComp_00601175	geneComp_00149596	ENST00000652346.1	ENSG00000131778.19	control	UPF3_dKO_2	CHD1L	protein_coding	nonsense_mediated_decay	38.6634	20.6432	45.674	0.372383	1.16057	1.14532	NA	1.8249	1.05187	2.48823	0.140057	0.281867	1.2343	NA	0.0442722	0.0507333	0.0544333	0.0037	0.858559	2.84207e-24	TRUE	TRUE
isoComp_00601178	geneComp_00149596	ENST00000652494.1	ENSG00000131778.19	control	UPF3_dKO_2	CHD1L	protein_coding	nonsense_mediated_decay	38.6634	20.6432	45.674	0.372383	1.16057	1.14532	NA	1.80902	0	2.36436	0	0.329798	7.8914	NA	0.0387833	0	0.052	0.052	1.45584e-19	2.84207e-24	TRUE	TRUE
isoComp_00601179	geneComp_00149596	ENST00000652587.1	ENSG00000131778.19	control	UPF3_dKO_2	CHD1L	protein_coding	protein_coding	38.6634	20.6432	45.674	0.372383	1.16057	1.14532	NA	1.63151	1.41078	1.87028	0.0284598	0.482241	0.404265	NA	0.0461444	0.0684667	0.0404667	-0.028	0.339134	2.84207e-24	FALSE	TRUE
isoComp_00601180	geneComp_00149596	ENST00000652616.1	ENSG00000131778.19	control	UPF3_dKO_2	CHD1L	protein_coding	nonsense_mediated_decay	38.6634	20.6432	45.674	0.372383	1.16057	1.14532	NA	3.35641	1.51801	4.55564	0.235666	0.24388	1.57916	NA	0.0830278	0.0734	0.0999333	0.0265333	0.212403	2.84207e-24	TRUE	TRUE
isoComp_00601264	geneComp_00149610	ENST00000398226.7	ENSG00000131871.15	control	UPF3_dKO_2	SELENOS	protein_coding	protein_coding	18.9183	19.9709	18.1599	0.542695	0.181864	-0.137072	NA	1.93093	0.774077	2.56312	0.0972652	0.0280447	1.71445	NA	0.1024	0.0385667	0.1412	0.102633	4.21647e-18	3.88242e-18	FALSE	FALSE
isoComp_00601265	geneComp_00149610	ENST00000526043.1	ENSG00000131871.15	control	UPF3_dKO_2	SELENOS	protein_coding	retained_intron	18.9183	19.9709	18.1599	0.542695	0.181864	-0.137072	NA	0.531642	0.496754	0.407665	0.0302426	0.0362285	-0.27894	NA	0.0281111	0.0249	0.0224667	-0.00243333	0.868908	3.88242e-18	NA	FALSE
isoComp_00601266	geneComp_00149610	ENST00000526049.6	ENSG00000131871.15	control	UPF3_dKO_2	SELENOS	protein_coding	protein_coding	18.9183	19.9709	18.1599	0.542695	0.181864	-0.137072	NA	13.8626	16.9602	12.7709	0.436444	0.216175	-0.409014	NA	0.731094	0.8493	0.703467	-0.145833	3.88242e-18	3.88242e-18	FALSE	FALSE
isoComp_00601267	geneComp_00149610	ENST00000527833.5	ENSG00000131871.15	control	UPF3_dKO_2	SELENOS	protein_coding	retained_intron	18.9183	19.9709	18.1599	0.542695	0.181864	-0.137072	NA	0.241726	0.219358	0.26242	0.0886657	0.0755173	0.248228	NA	0.0128722	0.0107333	0.0144	0.00366667	0.811967	3.88242e-18	NA	FALSE
isoComp_00601269	geneComp_00149610	ENST00000531964.5	ENSG00000131871.15	control	UPF3_dKO_2	SELENOS	protein_coding	protein_coding	18.9183	19.9709	18.1599	0.542695	0.181864	-0.137072	NA	2.13048	1.14771	2.11344	0.0920841	0.240823	0.875131	NA	0.114111	0.0578	0.116167	0.0583667	0.00174813	3.88242e-18	FALSE	FALSE
isoComp_00601275	geneComp_00149612	ENST00000254193.11	ENSG00000131876.17	control	UPF3_dKO_2	SNRPA1	protein_coding	protein_coding	51.0072	47.7951	58.0552	1.43553	0.631559	0.280509	NA	23.1736	38.894	19.5849	0.849774	0.960612	-0.989439	NA	0.47695	0.814167	0.337067	-0.4771	2.71751e-105	2.71751e-105	FALSE	TRUE
isoComp_00601276	geneComp_00149612	ENST00000394082.8	ENSG00000131876.17	control	UPF3_dKO_2	SNRPA1	protein_coding	processed_transcript	51.0072	47.7951	58.0552	1.43553	0.631559	0.280509	NA	1.32666	1.14813	1.78161	0.502498	0.548295	0.629456	NA	0.0255556	0.0246667	0.0307333	0.00606667	0.816357	2.71751e-105	NA	TRUE
isoComp_00601279	geneComp_00149612	ENST00000558036.5	ENSG00000131876.17	control	UPF3_dKO_2	SNRPA1	protein_coding	retained_intron	51.0072	47.7951	58.0552	1.43553	0.631559	0.280509	NA	2.05771	3.16184	1.91709	0.152603	0.133351	-0.718895	NA	0.0418778	0.0662	0.033	-0.0332	5.04985e-08	2.71751e-105	NA	TRUE
isoComp_00601281	geneComp_00149612	ENST00000559309.5	ENSG00000131876.17	control	UPF3_dKO_2	SNRPA1	protein_coding	nonsense_mediated_decay	51.0072	47.7951	58.0552	1.43553	0.631559	0.280509	NA	16.5166	1.01145	23.4889	0.87519	1.31554	4.5239	NA	0.304522	0.0201333	0.404333	0.3842	0.00141654	2.71751e-105	TRUE	TRUE
isoComp_00601283	geneComp_00149612	ENST00000560307.5	ENSG00000131876.17	control	UPF3_dKO_2	SNRPA1	protein_coding	retained_intron	51.0072	47.7951	58.0552	1.43553	0.631559	0.280509	NA	0.541942	0.537028	1.07847	0.277813	0.20298	0.992612	NA	0.0105556	0.011	0.0186	0.0076	0.659196	2.71751e-105	NA	TRUE
isoComp_00601285	geneComp_00149612	ENST00000560433.5	ENSG00000131876.17	control	UPF3_dKO_2	SNRPA1	protein_coding	retained_intron	51.0072	47.7951	58.0552	1.43553	0.631559	0.280509	NA	0.640533	0.650839	0.620737	0.0194762	0.0737578	-0.067261	NA	0.0128	0.0136333	0.0107	-0.00293333	0.563317	2.71751e-105	NA	TRUE
isoComp_00601287	geneComp_00149612	ENST00000560856.5	ENSG00000131876.17	control	UPF3_dKO_2	SNRPA1	protein_coding	processed_transcript	51.0072	47.7951	58.0552	1.43553	0.631559	0.280509	NA	0.949938	0.260439	1.19684	0.0856872	0.210967	2.15786	NA	0.0179556	0.00536667	0.0206333	0.0152667	0.00751438	2.71751e-105	NA	TRUE
isoComp_00601289	geneComp_00149612	ENST00000561187.1	ENSG00000131876.17	control	UPF3_dKO_2	SNRPA1	protein_coding	retained_intron	51.0072	47.7951	58.0552	1.43553	0.631559	0.280509	NA	0.886629	1.02718	0.55566	0.12998	0.327903	-0.874662	NA	0.0178722	0.0215333	0.00943333	-0.0121	0.263917	2.71751e-105	NA	TRUE
isoComp_00601290	geneComp_00149612	ENST00000626000.1	ENSG00000131876.17	control	UPF3_dKO_2	SNRPA1	protein_coding	protein_coding	51.0072	47.7951	58.0552	1.43553	0.631559	0.280509	NA	3.46369	0	6.71222	0	1.27148	9.39279	NA	0.0633667	0	0.1161	0.1161	1.12254e-35	2.71751e-105	FALSE	TRUE
isoComp_00601330	geneComp_00149622	ENST00000254286.9	ENSG00000131966.14	control	UPF3_dKO_2	ACTR10	protein_coding	protein_coding	18.5929	22.3476	16.8045	0.678284	0.963595	-0.411064	NA	4.90102	5.26159	5.38713	0.517908	0.210687	0.0339558	NA	0.266333	0.237133	0.3234	0.0862667	0.188628	4.81151e-27	FALSE	TRUE
isoComp_00601331	geneComp_00149622	ENST00000545307.6	ENSG00000131966.14	control	UPF3_dKO_2	ACTR10	protein_coding	nonsense_mediated_decay	18.5929	22.3476	16.8045	0.678284	0.963595	-0.411064	NA	4.14787	5.36916	4.23928	0.930531	0.286594	-0.340163	NA	0.224383	0.2398	0.252833	0.0130333	0.901782	4.81151e-27	TRUE	TRUE
isoComp_00601332	geneComp_00149622	ENST00000553907.1	ENSG00000131966.14	control	UPF3_dKO_2	ACTR10	protein_coding	nonsense_mediated_decay	18.5929	22.3476	16.8045	0.678284	0.963595	-0.411064	NA	1.18731	0	2.50124	0	0.31756	7.97226	NA	0.0707778	0	0.151733	0.151733	4.81151e-27	4.81151e-27	TRUE	TRUE
isoComp_00601333	geneComp_00149622	ENST00000554402.6	ENSG00000131966.14	control	UPF3_dKO_2	ACTR10	protein_coding	nonsense_mediated_decay	18.5929	22.3476	16.8045	0.678284	0.963595	-0.411064	NA	0.273895	0.364002	0.191492	0.261126	0.0963874	-0.892321	NA	0.0145722	0.0162333	0.0110667	-0.00516667	0.998852	4.81151e-27	TRUE	TRUE
isoComp_00601334	geneComp_00149622	ENST00000554642.1	ENSG00000131966.14	control	UPF3_dKO_2	ACTR10	protein_coding	protein_coding	18.5929	22.3476	16.8045	0.678284	0.963595	-0.411064	NA	3.49245	4.80943	1.57877	0.072258	0.966749	-1.60095	NA	0.182439	0.215533	0.0882	-0.127333	0.432316	4.81151e-27	FALSE	TRUE
isoComp_00601336	geneComp_00149622	ENST00000555229.5	ENSG00000131966.14	control	UPF3_dKO_2	ACTR10	protein_coding	nonsense_mediated_decay	18.5929	22.3476	16.8045	0.678284	0.963595	-0.411064	NA	0.780444	1.85306	0	0.934418	0	-7.54153	NA	0.0383444	0.0831333	0	-0.0831333	0.143872	4.81151e-27	TRUE	TRUE
isoComp_00601337	geneComp_00149622	ENST00000555337.5	ENSG00000131966.14	control	UPF3_dKO_2	ACTR10	protein_coding	nonsense_mediated_decay	18.5929	22.3476	16.8045	0.678284	0.963595	-0.411064	NA	0.403237	0.0432114	0.502936	0.0222289	0.211879	3.26897	NA	0.0228056	0.0019	0.0311667	0.0292667	0.00439376	4.81151e-27	TRUE	TRUE
isoComp_00601338	geneComp_00149622	ENST00000555965.1	ENSG00000131966.14	control	UPF3_dKO_2	ACTR10	protein_coding	retained_intron	18.5929	22.3476	16.8045	0.678284	0.963595	-0.411064	NA	0.23293	0.271408	0.123714	0.15884	0.123714	-1.07351	NA	0.0123444	0.0126	0.0076	-0.005	0.734399	4.81151e-27	NA	TRUE
isoComp_00601340	geneComp_00149622	ENST00000556312.5	ENSG00000131966.14	control	UPF3_dKO_2	ACTR10	protein_coding	retained_intron	18.5929	22.3476	16.8045	0.678284	0.963595	-0.411064	NA	0.487908	0.868361	0.513412	0.284063	0.513412	-0.746867	NA	0.0248278	0.0383333	0.0275	-0.0108333	0.346318	4.81151e-27	NA	TRUE
isoComp_00601342	geneComp_00149622	ENST00000556694.5	ENSG00000131966.14	control	UPF3_dKO_2	ACTR10	protein_coding	retained_intron	18.5929	22.3476	16.8045	0.678284	0.963595	-0.411064	NA	1.21025	2.34041	0.458882	0.665056	0.292965	-2.32561	NA	0.0618556	0.1036	0.0272	-0.0764	0.208572	4.81151e-27	NA	TRUE
isoComp_00601343	geneComp_00149622	ENST00000556748.5	ENSG00000131966.14	control	UPF3_dKO_2	ACTR10	protein_coding	nonsense_mediated_decay	18.5929	22.3476	16.8045	0.678284	0.963595	-0.411064	NA	0.725482	0.283649	0.736458	0.146841	0.0901589	1.34597	NA	0.0410167	0.0130333	0.0443667	0.0313333	0.211676	4.81151e-27	TRUE	TRUE
isoComp_00601345	geneComp_00149622	ENST00000557711.5	ENSG00000131966.14	control	UPF3_dKO_2	ACTR10	protein_coding	retained_intron	18.5929	22.3476	16.8045	0.678284	0.963595	-0.411064	NA	0.345822	0.217824	0.219484	0.0381813	0.04286	0.0104781	NA	0.0189333	0.00983333	0.0133333	0.0035	0.777733	4.81151e-27	NA	TRUE
isoComp_00601386	geneComp_00149630	ENST00000393261.8	ENSG00000132004.13	control	UPF3_dKO_2	FBXW9	protein_coding	protein_coding	5.22515	3.11114	5.1272	0.0571955	0.205652	0.718908	NA	4.25196	2.94204	4.23147	0.0896528	0.251855	0.522852	NA	0.833978	0.945233	0.824167	-0.121067	0.000235353	0.000235353	FALSE	TRUE
isoComp_00601387	geneComp_00149630	ENST00000587296.1	ENSG00000132004.13	control	UPF3_dKO_2	FBXW9	protein_coding	nonsense_mediated_decay	5.22515	3.11114	5.1272	0.0571955	0.205652	0.718908	NA	0.757054	0.0965124	0.684428	0.0266169	0.103152	2.7048	NA	0.127239	0.0313	0.135	0.1037	0.00306783	0.000235353	TRUE	TRUE
isoComp_00601388	geneComp_00149630	ENST00000587955.1	ENSG00000132004.13	control	UPF3_dKO_2	FBXW9	protein_coding	protein_coding	5.22515	3.11114	5.1272	0.0571955	0.205652	0.718908	NA	0.216133	0.072595	0.211307	0.0131065	0.0334529	1.42192	NA	0.0387889	0.0235	0.0408	0.0173	0.612521	0.000235353	FALSE	TRUE
isoComp_00601403	geneComp_00149633	ENST00000346736.6	ENSG00000132016.11	control	UPF3_dKO_2	C19orf57	protein_coding	protein_coding	1.3187	1.10959	1.62687	0.155276	0.100225	0.547969	NA	0.241245	0.122244	0.283502	0.122244	0.141753	1.15017	NA	0.179239	0.0894333	0.185667	0.0962333	0.710204	0.0463374	FALSE	FALSE
isoComp_00601404	geneComp_00149633	ENST00000585755.1	ENSG00000132016.11	control	UPF3_dKO_2	C19orf57	protein_coding	protein_coding	1.3187	1.10959	1.62687	0.155276	0.100225	0.547969	NA	0.152688	0.138442	0.0283136	0.0229995	0.0283136	-1.95397	NA	0.116611	0.1254	0.0183667	-0.107033	0.0463374	0.0463374	FALSE	FALSE
isoComp_00601405	geneComp_00149633	ENST00000586500.1	ENSG00000132016.11	control	UPF3_dKO_2	C19orf57	protein_coding	retained_intron	1.3187	1.10959	1.62687	0.155276	0.100225	0.547969	NA	0.097912	0.0707044	0.181118	0.0366945	0.0507836	1.24375	NA	0.0768611	0.0711333	0.1158	0.0446667	0.719787	0.0463374	NA	FALSE
isoComp_00601406	geneComp_00149633	ENST00000586783.5	ENSG00000132016.11	control	UPF3_dKO_2	C19orf57	protein_coding	protein_coding	1.3187	1.10959	1.62687	0.155276	0.100225	0.547969	NA	0.112898	0.178811	0.171972	0.0957626	0.126928	-0.0532246	NA	0.0957222	0.193067	0.0974	-0.0956667	0.864487	0.0463374	FALSE	FALSE
isoComp_00601407	geneComp_00149633	ENST00000588115.5	ENSG00000132016.11	control	UPF3_dKO_2	C19orf57	protein_coding	protein_coding	1.3187	1.10959	1.62687	0.155276	0.100225	0.547969	NA	0.0479864	0	0.0932666	0	0.0471059	3.3683	NA	0.0331833	0	0.0554	0.0554	0.269953	0.0463374	FALSE	FALSE
isoComp_00601408	geneComp_00149633	ENST00000589393.1	ENSG00000132016.11	control	UPF3_dKO_2	C19orf57	protein_coding	protein_coding	1.3187	1.10959	1.62687	0.155276	0.100225	0.547969	NA	0.0447887	0.0234422	0.0379894	0.0128876	0.0254776	0.521045	NA	0.0339611	0.0194	0.0217333	0.00233333	0.98469	0.0463374	FALSE	FALSE
isoComp_00601409	geneComp_00149633	ENST00000591439.5	ENSG00000132016.11	control	UPF3_dKO_2	C19orf57	protein_coding	protein_coding	1.3187	1.10959	1.62687	0.155276	0.100225	0.547969	NA	0.354799	0.246492	0.512659	0.100038	0.144406	1.02695	NA	0.255472	0.203867	0.308333	0.104467	0.689937	0.0463374	FALSE	FALSE
isoComp_00601410	geneComp_00149633	ENST00000591586.5	ENSG00000132016.11	control	UPF3_dKO_2	C19orf57	protein_coding	protein_coding	1.3187	1.10959	1.62687	0.155276	0.100225	0.547969	NA	0.266384	0.329456	0.318052	0.0512544	0.0272542	-0.0493005	NA	0.20895	0.2977	0.197267	-0.100433	0.381306	0.0463374	FALSE	FALSE
isoComp_00601574	geneComp_00149652	ENST00000251303.10	ENSG00000132207.17	control	UPF3_dKO_2	SLX1A	protein_coding	protein_coding	3.34895	7.20839	2.56196	0.505753	1.23056	-1.48881	NA	2.33633	6.53494	1.05481	0.600891	1.05481	-2.61978	NA	0.36465	0.9046	0.21	-0.6946	0.0144211	0.0144211	FALSE	FALSE
isoComp_00601575	geneComp_00149652	ENST00000563616.1	ENSG00000132207.17	control	UPF3_dKO_2	SLX1A	protein_coding	retained_intron	3.34895	7.20839	2.56196	0.505753	1.23056	-1.48881	NA	0.075675	0.120967	0.140949	0.0637382	0.0417809	0.204859	NA	0.0316167	0.0158	0.0646333	0.0488333	0.131495	0.0144211	NA	FALSE
isoComp_00601576	geneComp_00149652	ENST00000563995.1	ENSG00000132207.17	control	UPF3_dKO_2	SLX1A	protein_coding	nonsense_mediated_decay	3.34895	7.20839	2.56196	0.505753	1.23056	-1.48881	NA	0.0550838	0	0.210832	0	0.210832	4.46488	NA	0.0105056	0	0.0419667	0.0419667	0.420862	0.0144211	TRUE	FALSE
isoComp_00601577	geneComp_00149652	ENST00000564268.1	ENSG00000132207.17	control	UPF3_dKO_2	SLX1A	protein_coding	retained_intron	3.34895	7.20839	2.56196	0.505753	1.23056	-1.48881	NA	0.1585	0.0949317	0.223693	0.0949317	0.0979634	1.15516	NA	0.0997722	0.0135333	0.1263	0.112767	0.203222	0.0144211	NA	FALSE
isoComp_00601578	geneComp_00149652	ENST00000565081.1	ENSG00000132207.17	control	UPF3_dKO_2	SLX1A	protein_coding	retained_intron	3.34895	7.20839	2.56196	0.505753	1.23056	-1.48881	NA	0.723354	0.457556	0.931674	0.125379	0.107625	1.01009	NA	0.493456	0.0661	0.5571	0.491	0.0320173	0.0144211	NA	FALSE
isoComp_00601579	geneComp_00149653	ENST00000254584.6	ENSG00000132254.12	control	UPF3_dKO_2	ARFIP2	protein_coding	protein_coding	16.7881	11.0909	19.3551	0.264992	0.148181	0.802782	NA	0.215766	0.109998	0.158784	0.0550278	0.0850627	0.492166	NA	0.0132722	0.0099	0.0082	-0.0017	0.955393	1.55254e-13	FALSE	FALSE
isoComp_00601580	geneComp_00149653	ENST00000396777.7	ENSG00000132254.12	control	UPF3_dKO_2	ARFIP2	protein_coding	protein_coding	16.7881	11.0909	19.3551	0.264992	0.148181	0.802782	NA	6.70748	5.33409	7.31453	0.297073	0.504142	0.454792	NA	0.413589	0.480367	0.377533	-0.102833	0.0194835	1.55254e-13	FALSE	FALSE
isoComp_00601581	geneComp_00149653	ENST00000423813.6	ENSG00000132254.12	control	UPF3_dKO_2	ARFIP2	protein_coding	protein_coding	16.7881	11.0909	19.3551	0.264992	0.148181	0.802782	NA	0.488303	0.379854	0.426179	0.12291	0.0793321	0.161986	NA	0.0289056	0.0342	0.0221	-0.0121	0.720104	1.55254e-13	FALSE	FALSE
isoComp_00601582	geneComp_00149653	ENST00000445086.6	ENSG00000132254.12	control	UPF3_dKO_2	ARFIP2	protein_coding	protein_coding	16.7881	11.0909	19.3551	0.264992	0.148181	0.802782	NA	0.247249	0.0574415	0.18492	0.039357	0.140073	1.53117	NA	0.0133111	0.00506667	0.0096	0.00453333	0.948754	1.55254e-13	FALSE	FALSE
isoComp_00601583	geneComp_00149653	ENST00000525235.1	ENSG00000132254.12	control	UPF3_dKO_2	ARFIP2	protein_coding	protein_coding	16.7881	11.0909	19.3551	0.264992	0.148181	0.802782	NA	3.11229	0.768868	4.44074	0.134131	0.244762	2.51459	NA	0.167639	0.0689667	0.229533	0.160567	1.55254e-13	1.55254e-13	FALSE	FALSE
isoComp_00601584	geneComp_00149653	ENST00000525329.1	ENSG00000132254.12	control	UPF3_dKO_2	ARFIP2	protein_coding	retained_intron	16.7881	11.0909	19.3551	0.264992	0.148181	0.802782	NA	0.424018	0.312818	0.480268	0.053739	0.0800253	0.602852	NA	0.0264333	0.0284667	0.0248333	-0.00363333	0.835049	1.55254e-13	NA	FALSE
isoComp_00601585	geneComp_00149653	ENST00000529847.1	ENSG00000132254.12	control	UPF3_dKO_2	ARFIP2	protein_coding	retained_intron	16.7881	11.0909	19.3551	0.264992	0.148181	0.802782	NA	0.612078	0.787621	0.566175	0.0913782	0.16312	-0.469195	NA	0.0401056	0.0708	0.0292667	-0.0415333	0.0255871	1.55254e-13	NA	FALSE
isoComp_00601586	geneComp_00149653	ENST00000530410.1	ENSG00000132254.12	control	UPF3_dKO_2	ARFIP2	protein_coding	retained_intron	16.7881	11.0909	19.3551	0.264992	0.148181	0.802782	NA	0.780035	0.831753	0.775244	0.0621787	0.0420253	-0.100255	NA	0.0496111	0.0753	0.0400333	-0.0352667	0.00982604	1.55254e-13	NA	FALSE
isoComp_00601587	geneComp_00149653	ENST00000531037.5	ENSG00000132254.12	control	UPF3_dKO_2	ARFIP2	protein_coding	nonsense_mediated_decay	16.7881	11.0909	19.3551	0.264992	0.148181	0.802782	NA	3.80767	2.32557	4.63779	0.361109	0.216312	0.992768	NA	0.224728	0.2104	0.2397	0.0293	0.698704	1.55254e-13	TRUE	FALSE
isoComp_00601588	geneComp_00149653	ENST00000614314.4	ENSG00000132254.12	control	UPF3_dKO_2	ARFIP2	protein_coding	protein_coding	16.7881	11.0909	19.3551	0.264992	0.148181	0.802782	NA	0.393186	0.182878	0.37046	0.0075309	0.0208498	0.980057	NA	0.0223889	0.0165667	0.0191667	0.0026	0.865239	1.55254e-13	FALSE	FALSE
isoComp_00601801	geneComp_00149678	ENST00000254722.9	ENSG00000132386.11	control	UPF3_dKO_2	SERPINF1	protein_coding	protein_coding	1.5872	3.59167	1.00518	0.379227	0.124329	-1.82693	NA	1.08857	2.97385	0.710731	0.344105	0.0727612	-2.04964	NA	0.6719	0.828767	0.712167	-0.1166	0.242659	5.82351e-05	FALSE	FALSE
isoComp_00601805	geneComp_00149678	ENST00000571870.5	ENSG00000132386.11	control	UPF3_dKO_2	SERPINF1	protein_coding	processed_transcript	1.5872	3.59167	1.00518	0.379227	0.124329	-1.82693	NA	0.0896914	0.10721	0.0975534	0.0416998	0.0230338	-0.124039	NA	0.0740722	0.0285	0.0973	0.0688	0.204094	5.82351e-05	NA	FALSE
isoComp_00601807	geneComp_00149678	ENST00000572517.1	ENSG00000132386.11	control	UPF3_dKO_2	SERPINF1	protein_coding	retained_intron	1.5872	3.59167	1.00518	0.379227	0.124329	-1.82693	NA	0.310934	0.396889	0.0817525	0.20949	0.0817525	-2.14882	NA	0.177117	0.112233	0.0678	-0.0444333	0.796651	5.82351e-05	NA	FALSE
isoComp_00601808	geneComp_00149678	ENST00000573763.1	ENSG00000132386.11	control	UPF3_dKO_2	SERPINF1	protein_coding	protein_coding	1.5872	3.59167	1.00518	0.379227	0.124329	-1.82693	NA	0.0375439	0	0.115143	0	0.016458	3.6455	NA	0.0362611	0	0.1227	0.1227	5.82351e-05	5.82351e-05	FALSE	FALSE
isoComp_00601810	geneComp_00149678	ENST00000576406.5	ENSG00000132386.11	control	UPF3_dKO_2	SERPINF1	protein_coding	protein_coding	1.5872	3.59167	1.00518	0.379227	0.124329	-1.82693	NA	0.0263853	0	0	0	0	0	NA	0.0226	0	0	0	NA	5.82351e-05	FALSE	FALSE
isoComp_00601818	geneComp_00149680	ENST00000254730.11	ENSG00000132394.11	control	UPF3_dKO_2	EEFSEC	protein_coding	protein_coding	2.10447	2.35321	2.11573	0.0595206	0.0112986	-0.15279	NA	1.80815	2.10677	1.68029	0.0980396	0.0297576	-0.3246	NA	0.860478	0.894633	0.794133	-0.1005	0.0284323	2.18324e-05	FALSE	FALSE
isoComp_00601819	geneComp_00149680	ENST00000483457.1	ENSG00000132394.11	control	UPF3_dKO_2	EEFSEC	protein_coding	protein_coding	2.10447	2.35321	2.11573	0.0595206	0.0112986	-0.15279	NA	0.103848	0.174134	0.041047	0.0405463	0.041047	-1.85085	NA	0.0485778	0.0747667	0.0195333	-0.0552333	0.30416	2.18324e-05	FALSE	FALSE
isoComp_00601820	geneComp_00149680	ENST00000483569.1	ENSG00000132394.11	control	UPF3_dKO_2	EEFSEC	protein_coding	processed_transcript	2.10447	2.35321	2.11573	0.0595206	0.0112986	-0.15279	NA	0.0251284	0.0408263	0.0590927	0.0408263	0.0417047	0.442958	NA	0.0117	0.0172667	0.0277333	0.0104667	0.786949	2.18324e-05	NA	FALSE
isoComp_00601821	geneComp_00149680	ENST00000484438.1	ENSG00000132394.11	control	UPF3_dKO_2	EEFSEC	protein_coding	processed_transcript	2.10447	2.35321	2.11573	0.0595206	0.0112986	-0.15279	NA	0.167338	0.031482	0.335308	0.031482	0.0284805	3.05733	NA	0.0792444	0.0133333	0.158633	0.1453	2.18324e-05	2.18324e-05	NA	FALSE
isoComp_00601831	geneComp_00149682	ENST00000254742.6	ENSG00000132406.12	control	UPF3_dKO_2	TMEM128	protein_coding	protein_coding	11.9451	10.1508	14.5267	0.148594	0.128995	0.516686	NA	7.20407	2.73662	9.9065	0.184096	0.356217	1.85218	NA	0.5769	0.2702	0.682167	0.411967	3.97213e-21	3.97213e-21	FALSE	FALSE
isoComp_00601832	geneComp_00149682	ENST00000382753.5	ENSG00000132406.12	control	UPF3_dKO_2	TMEM128	protein_coding	protein_coding	11.9451	10.1508	14.5267	0.148594	0.128995	0.516686	NA	4.74098	7.4142	4.62022	0.331162	0.4004	-0.681154	NA	0.4231	0.7298	0.317833	-0.411967	4.90355e-21	3.97213e-21	FALSE	FALSE
isoComp_00601858	geneComp_00149687	ENST00000254770.2	ENSG00000132434.9	control	UPF3_dKO_2	LANCL2	protein_coding	protein_coding	4.28216	4.06222	4.343	0.157141	0.0812288	0.0961962	NA	2.25371	1.65143	2.28674	0.0612125	0.0353394	0.467161	NA	0.526444	0.407	0.5267	0.1197	0.0138872	0.0138872	FALSE	TRUE
isoComp_00601859	geneComp_00149687	ENST00000452107.6	ENSG00000132434.9	control	UPF3_dKO_2	LANCL2	protein_coding	nonsense_mediated_decay	4.28216	4.06222	4.343	0.157141	0.0812288	0.0961962	NA	1.91162	2.29285	1.9042	0.0767989	0.0080615	-0.266673	NA	0.446672	0.564733	0.4388	-0.125933	0.0167056	0.0138872	TRUE	TRUE
isoComp_00601862	geneComp_00149687	ENST00000486376.1	ENSG00000132434.9	control	UPF3_dKO_2	LANCL2	protein_coding	processed_transcript	4.28216	4.06222	4.343	0.157141	0.0812288	0.0961962	NA	0.0706949	0.0617092	0.0525184	0.0468819	0.0139869	-0.197878	NA	0.0161722	0.0147667	0.0122	-0.00256667	0.99034	0.0138872	NA	TRUE
isoComp_00601999	geneComp_00149706	ENST00000380728.7	ENSG00000132522.16	control	UPF3_dKO_2	GPS2	protein_coding	protein_coding	37.2359	29.5283	34.2678	0.176232	0.703896	0.214685	NA	8.48079	13.0782	7.29511	1.55393	1.73027	-0.841293	NA	0.243522	0.442333	0.214267	-0.228067	0.0189748	6.23282e-20	FALSE	FALSE
isoComp_00602000	geneComp_00149706	ENST00000389167.9	ENSG00000132522.16	control	UPF3_dKO_2	GPS2	protein_coding	protein_coding	37.2359	29.5283	34.2678	0.176232	0.703896	0.214685	NA	8.04227	3.5824	7.68998	1.82414	1.84971	1.0999	NA	0.210939	0.122	0.223467	0.101467	0.701442	6.23282e-20	FALSE	FALSE
isoComp_00602002	geneComp_00149706	ENST00000571569.5	ENSG00000132522.16	control	UPF3_dKO_2	GPS2	protein_coding	retained_intron	37.2359	29.5283	34.2678	0.176232	0.703896	0.214685	NA	2.52634	1.64953	2.69724	0.1986	0.245017	0.70605	NA	0.0670444	0.0558667	0.0788667	0.023	0.204665	6.23282e-20	NA	FALSE
isoComp_00602005	geneComp_00149706	ENST00000572172.5	ENSG00000132522.16	control	UPF3_dKO_2	GPS2	protein_coding	retained_intron	37.2359	29.5283	34.2678	0.176232	0.703896	0.214685	NA	3.23894	2.95261	3.46663	0.361491	0.0600663	0.230823	NA	0.0885889	0.0998667	0.1012	0.00133333	0.969697	6.23282e-20	NA	FALSE
isoComp_00602006	geneComp_00149706	ENST00000572363.5	ENSG00000132522.16	control	UPF3_dKO_2	GPS2	protein_coding	retained_intron	37.2359	29.5283	34.2678	0.176232	0.703896	0.214685	NA	3.08795	0.63266	3.01723	0.0687963	0.158368	2.23587	NA	0.0780444	0.0214	0.0879667	0.0665667	6.23282e-20	6.23282e-20	NA	FALSE
isoComp_00602009	geneComp_00149706	ENST00000573684.5	ENSG00000132522.16	control	UPF3_dKO_2	GPS2	protein_coding	protein_coding	37.2359	29.5283	34.2678	0.176232	0.703896	0.214685	NA	6.2197	4.07961	5.9648	0.208261	0.423426	0.546925	NA	0.163011	0.138267	0.173733	0.0354667	0.0970492	6.23282e-20	FALSE	FALSE
isoComp_00602010	geneComp_00149706	ENST00000573807.5	ENSG00000132522.16	control	UPF3_dKO_2	GPS2	protein_coding	retained_intron	37.2359	29.5283	34.2678	0.176232	0.703896	0.214685	NA	2.67802	1.73155	1.95235	0.339568	0.251422	0.172217	NA	0.0713222	0.0586	0.0567333	-0.00186667	0.989642	6.23282e-20	NA	FALSE
isoComp_00602011	geneComp_00149706	ENST00000574201.1	ENSG00000132522.16	control	UPF3_dKO_2	GPS2	protein_coding	retained_intron	37.2359	29.5283	34.2678	0.176232	0.703896	0.214685	NA	0.469151	0.345734	0.466026	0.0718049	0.0724182	0.420239	NA	0.0126667	0.0117	0.0136667	0.00196667	0.842829	6.23282e-20	NA	FALSE
isoComp_00602012	geneComp_00149706	ENST00000574458.1	ENSG00000132522.16	control	UPF3_dKO_2	GPS2	protein_coding	protein_coding	37.2359	29.5283	34.2678	0.176232	0.703896	0.214685	NA	1.46078	1.0591	1.18992	0.0665658	0.107444	0.166548	NA	0.0385667	0.0358	0.0346	-0.0012	0.965634	6.23282e-20	FALSE	FALSE
isoComp_00602112	geneComp_00149716	ENST00000394906.6	ENSG00000132589.16	control	UPF3_dKO_2	FLOT2	protein_coding	protein_coding	18.1659	14.887	18.4249	0.443823	0.135977	0.307415	NA	0.763024	0.703401	0.864029	0.188153	0.0846095	0.292967	NA	0.0416	0.0466	0.0469	0.0003	0.995274	4.41203e-28	FALSE	TRUE
isoComp_00602113	geneComp_00149716	ENST00000394908.9	ENSG00000132589.16	control	UPF3_dKO_2	FLOT2	protein_coding	protein_coding	18.1659	14.887	18.4249	0.443823	0.135977	0.307415	NA	13.8002	13.2781	12.7392	0.31376	0.239936	-0.0597288	NA	0.772767	0.8923	0.6914	-0.2009	3.72642e-22	4.41203e-28	FALSE	TRUE
isoComp_00602114	geneComp_00149716	ENST00000465427.3	ENSG00000132589.16	control	UPF3_dKO_2	FLOT2	protein_coding	protein_coding	18.1659	14.887	18.4249	0.443823	0.135977	0.307415	NA	0.24521	0.143348	0.238564	0.0352623	0.0786879	0.696809	NA	0.0130278	0.0098	0.0129667	0.00316667	0.840868	4.41203e-28	FALSE	TRUE
isoComp_00602117	geneComp_00149716	ENST00000580805.5	ENSG00000132589.16	control	UPF3_dKO_2	FLOT2	protein_coding	nonsense_mediated_decay	18.1659	14.887	18.4249	0.443823	0.135977	0.307415	NA	2.20952	0.102905	3.45942	0.0378101	0.403593	4.94152	NA	0.112294	0.00703333	0.1878	0.180767	4.41203e-28	4.41203e-28	TRUE	TRUE
isoComp_00602119	geneComp_00149716	ENST00000582174.5	ENSG00000132589.16	control	UPF3_dKO_2	FLOT2	protein_coding	retained_intron	18.1659	14.887	18.4249	0.443823	0.135977	0.307415	NA	0.703775	0.26272	0.82293	0.0205706	0.0407788	1.61077	NA	0.0369611	0.0177667	0.0447	0.0269333	0.00198273	4.41203e-28	NA	TRUE
isoComp_00602386	geneComp_00149755	ENST00000372090.6	ENSG00000132773.12	control	UPF3_dKO_2	TOE1	protein_coding	protein_coding	27.0496	10.4721	35.4068	0.21276	1.11298	1.7565	NA	9.44672	6.46599	11.533	0.152427	0.103217	0.833842	NA	0.397528	0.618133	0.3266	-0.291533	4.15642e-21	4.15642e-21	FALSE	FALSE
isoComp_00602387	geneComp_00149755	ENST00000460057.1	ENSG00000132773.12	control	UPF3_dKO_2	TOE1	protein_coding	processed_transcript	27.0496	10.4721	35.4068	0.21276	1.11298	1.7565	NA	6.38408	1.11173	8.88225	0.47534	0.798185	2.98682	NA	0.209406	0.1047	0.249967	0.145267	0.0317406	4.15642e-21	NA	FALSE
isoComp_00602388	geneComp_00149755	ENST00000477731.5	ENSG00000132773.12	control	UPF3_dKO_2	TOE1	protein_coding	processed_transcript	27.0496	10.4721	35.4068	0.21276	1.11298	1.7565	NA	1.00162	0.446104	1.14812	0.0797021	0.187992	1.34435	NA	0.0394333	0.0429333	0.0321333	-0.0108	0.615327	4.15642e-21	NA	FALSE
isoComp_00602389	geneComp_00149755	ENST00000495703.5	ENSG00000132773.12	control	UPF3_dKO_2	TOE1	protein_coding	processed_transcript	27.0496	10.4721	35.4068	0.21276	1.11298	1.7565	NA	10.2172	2.4483	13.8434	0.137153	0.29201	2.49451	NA	0.353639	0.2342	0.3913	0.1571	1.03046e-11	4.15642e-21	NA	FALSE
isoComp_00602594	geneComp_00149784	ENST00000337963.9	ENSG00000132950.19	control	UPF3_dKO_2	ZMYM5	protein_coding	protein_coding	5.82959	3.74735	6.27194	0.108838	0.0906707	0.741495	NA	3.20943	1.94856	3.75572	0.0772204	0.138759	0.943136	NA	0.547561	0.519667	0.598467	0.0788	0.173086	0.00416202	FALSE	FALSE
isoComp_00602595	geneComp_00149784	ENST00000382905.8	ENSG00000132950.19	control	UPF3_dKO_2	ZMYM5	protein_coding	protein_coding	5.82959	3.74735	6.27194	0.108838	0.0906707	0.741495	NA	0.10239	0.277105	0	0.151276	0	-4.84351	NA	0.0279111	0.0755667	0	-0.0755667	0.141601	0.00416202	FALSE	FALSE
isoComp_00602596	geneComp_00149784	ENST00000382907.8	ENSG00000132950.19	control	UPF3_dKO_2	ZMYM5	protein_coding	protein_coding	5.82959	3.74735	6.27194	0.108838	0.0906707	0.741495	NA	0.863731	0.74299	0.531376	0.183019	0.0521677	-0.476001	NA	0.150828	0.196833	0.0845333	-0.1123	0.0467648	0.00416202	FALSE	FALSE
isoComp_00602597	geneComp_00149784	ENST00000382909.5	ENSG00000132950.19	control	UPF3_dKO_2	ZMYM5	protein_coding	retained_intron	5.82959	3.74735	6.27194	0.108838	0.0906707	0.741495	NA	0.23862	0	0	0	0	0	NA	0.0340389	0	0	0	NA	0.00416202	NA	FALSE
isoComp_00602598	geneComp_00149784	ENST00000467542.5	ENSG00000132950.19	control	UPF3_dKO_2	ZMYM5	protein_coding	retained_intron	5.82959	3.74735	6.27194	0.108838	0.0906707	0.741495	NA	0.52882	0.610564	0.886632	0.0427378	0.134622	0.530935	NA	0.0995556	0.163033	0.1408	-0.0222333	0.781269	0.00416202	NA	FALSE
isoComp_00602599	geneComp_00149784	ENST00000535942.5	ENSG00000132950.19	control	UPF3_dKO_2	ZMYM5	protein_coding	retained_intron	5.82959	3.74735	6.27194	0.108838	0.0906707	0.741495	NA	0.886603	0.168134	1.09821	0.0217529	0.24184	2.6372	NA	0.140106	0.0449	0.176167	0.131267	0.00416202	0.00416202	NA	FALSE
isoComp_00602603	geneComp_00149786	ENST00000255305.10	ENSG00000132953.16	control	UPF3_dKO_2	XPO4	protein_coding	protein_coding	14.9979	10.6884	16.4432	0.167714	0.31116	0.620978	NA	10.1709	8.18746	10.9172	0.14599	0.0831305	0.41467	NA	0.687956	0.766167	0.6642	-0.101967	6.1258e-05	6.1258e-05	FALSE	FALSE
isoComp_00602606	geneComp_00149786	ENST00000490513.1	ENSG00000132953.16	control	UPF3_dKO_2	XPO4	protein_coding	processed_transcript	14.9979	10.6884	16.4432	0.167714	0.31116	0.620978	NA	4.75228	2.43636	5.42592	0.123737	0.279204	1.15189	NA	0.307356	0.227967	0.3296	0.101633	0.000138152	6.1258e-05	NA	FALSE
isoComp_00602910	geneComp_00149837	ENST00000255613.8	ENSG00000133247.14	control	UPF3_dKO_2	KMT5C	protein_coding	protein_coding	4.31199	4.49827	4.27472	0.0346973	0.181383	-0.0733749	NA	1.75192	2.29142	1.58442	0.308326	0.209094	-0.529494	NA	0.404922	0.5084	0.375833	-0.132567	0.420213	0.0166657	FALSE	TRUE
isoComp_00602911	geneComp_00149837	ENST00000402499.6	ENSG00000133247.14	control	UPF3_dKO_2	KMT5C	protein_coding	processed_transcript	4.31199	4.49827	4.27472	0.0346973	0.181383	-0.0733749	NA	0.239621	0.255998	0.312638	0.0288323	0.0630958	0.278504	NA	0.0556444	0.0568333	0.0724	0.0155667	0.737282	0.0166657	NA	TRUE
isoComp_00602912	geneComp_00149837	ENST00000445196.5	ENSG00000133247.14	control	UPF3_dKO_2	KMT5C	protein_coding	nonsense_mediated_decay	4.31199	4.49827	4.27472	0.0346973	0.181383	-0.0733749	NA	0.197432	0.767714	0	0.388416	0	-6.28117	NA	0.0457556	0.1719	0	-0.1719	0.157543	0.0166657	TRUE	TRUE
isoComp_00602913	geneComp_00149837	ENST00000460956.5	ENSG00000133247.14	control	UPF3_dKO_2	KMT5C	protein_coding	processed_transcript	4.31199	4.49827	4.27472	0.0346973	0.181383	-0.0733749	NA	0.142878	0.044145	0.136027	0.0221822	0.0429821	1.43134	NA	0.0320722	0.00976667	0.0317	0.0219333	0.330615	0.0166657	NA	TRUE
isoComp_00602914	geneComp_00149837	ENST00000464185.1	ENSG00000133247.14	control	UPF3_dKO_2	KMT5C	protein_coding	retained_intron	4.31199	4.49827	4.27472	0.0346973	0.181383	-0.0733749	NA	0.122298	0.180871	0.145745	0.044959	0.0229613	-0.293411	NA	0.0281944	0.0402	0.0341333	-0.00606667	0.874504	0.0166657	NA	TRUE
isoComp_00602916	geneComp_00149837	ENST00000474492.1	ENSG00000133247.14	control	UPF3_dKO_2	KMT5C	protein_coding	retained_intron	4.31199	4.49827	4.27472	0.0346973	0.181383	-0.0733749	NA	0.331429	0.323115	0.269025	0.162845	0.129503	-0.255627	NA	0.0751	0.0724	0.0608667	-0.0115333	0.993942	0.0166657	NA	TRUE
isoComp_00602917	geneComp_00149837	ENST00000498738.1	ENSG00000133247.14	control	UPF3_dKO_2	KMT5C	protein_coding	retained_intron	4.31199	4.49827	4.27472	0.0346973	0.181383	-0.0733749	NA	0.399163	0.360355	0.490751	0.0758801	0.0136723	0.435186	NA	0.0922556	0.0800667	0.115	0.0349333	0.524984	0.0166657	NA	TRUE
isoComp_00602919	geneComp_00149837	ENST00000589338.5	ENSG00000133247.14	control	UPF3_dKO_2	KMT5C	protein_coding	retained_intron	4.31199	4.49827	4.27472	0.0346973	0.181383	-0.0733749	NA	0.0650986	0.0441485	0.0130108	0.0441485	0.0130108	-1.23461	NA	0.0156889	0.00986667	0.00316667	-0.0067	0.91722	0.0166657	NA	TRUE
isoComp_00602921	geneComp_00149837	ENST00000630497.1	ENSG00000133247.14	control	UPF3_dKO_2	KMT5C	protein_coding	protein_coding	4.31199	4.49827	4.27472	0.0346973	0.181383	-0.0733749	NA	1.0161	0.116703	1.26197	0.116703	0.21866	3.32755	NA	0.23975	0.0255667	0.2922	0.266633	0.0166657	0.0166657	FALSE	TRUE
isoComp_00602922	geneComp_00149838	ENST00000255616.8	ENSG00000133250.14	control	UPF3_dKO_2	ZNF414	protein_coding	protein_coding	1.31835	0.945364	1.00573	0.100041	0.105399	0.0883996	NA	0.623076	0.438596	0.649474	0.0604772	0.041192	0.555898	NA	0.50565	0.4661	0.660933	0.194833	0.27493	2.54607e-07	FALSE	FALSE
isoComp_00602923	geneComp_00149838	ENST00000393927.9	ENSG00000133250.14	control	UPF3_dKO_2	ZNF414	protein_coding	protein_coding	1.31835	0.945364	1.00573	0.100041	0.105399	0.0883996	NA	0.0939329	0.0841878	0.0990432	0.0183304	0.0210985	0.211287	NA	0.0791	0.0911667	0.0984667	0.0073	0.921726	2.54607e-07	FALSE	FALSE
isoComp_00602924	geneComp_00149838	ENST00000593661.5	ENSG00000133250.14	control	UPF3_dKO_2	ZNF414	protein_coding	protein_coding	1.31835	0.945364	1.00573	0.100041	0.105399	0.0883996	NA	0.0198172	0	0.118903	0	0.118903	3.68822	NA	0.0167167	0	0.1003	0.1003	0.782769	2.54607e-07	FALSE	FALSE
isoComp_00602925	geneComp_00149838	ENST00000595348.1	ENSG00000133250.14	control	UPF3_dKO_2	ZNF414	protein_coding	retained_intron	1.31835	0.945364	1.00573	0.100041	0.105399	0.0883996	NA	0.0665481	0.0842257	0.103228	0.0489767	0.0623323	0.265041	NA	0.0492722	0.0947333	0.0975333	0.0028	0.995485	2.54607e-07	NA	FALSE
isoComp_00602926	geneComp_00149838	ENST00000596772.5	ENSG00000133250.14	control	UPF3_dKO_2	ZNF414	protein_coding	protein_coding	1.31835	0.945364	1.00573	0.100041	0.105399	0.0883996	NA	0.122442	0	0.0350847	0	0.0350847	2.17264	NA	0.0793056	0	0.0427667	0.0427667	0.825485	2.54607e-07	FALSE	FALSE
isoComp_00602927	geneComp_00149838	ENST00000600906.1	ENSG00000133250.14	control	UPF3_dKO_2	ZNF414	protein_coding	retained_intron	1.31835	0.945364	1.00573	0.100041	0.105399	0.0883996	NA	0.239428	0.338354	0	0.0869062	0	-5.12248	NA	0.185906	0.347967	0	-0.347967	2.54607e-07	2.54607e-07	NA	FALSE
isoComp_00602928	geneComp_00149838	ENST00000602128.1	ENSG00000133250.14	control	UPF3_dKO_2	ZNF414	protein_coding	retained_intron	1.31835	0.945364	1.00573	0.100041	0.105399	0.0883996	NA	0.153105	0	0	0	0	0	NA	0.0840444	0	0	0	NA	2.54607e-07	NA	FALSE
isoComp_00603185	geneComp_00149870	ENST00000463567.5	ENSG00000133624.13	control	UPF3_dKO_2	ZNF767P	transcribed_unprocessed_pseudogene	processed_transcript	10.0936	3.76062	10.7748	0.24474	0.317787	1.51613	NA	3.40342	1.75432	3.38347	0.0444136	0.0735793	0.943645	NA	0.380122	0.469667	0.314367	-0.1553	0.000295036	0.000295036	NA	FALSE
isoComp_00603186	geneComp_00149870	ENST00000472212.5	ENSG00000133624.13	control	UPF3_dKO_2	ZNF767P	transcribed_unprocessed_pseudogene	processed_transcript	10.0936	3.76062	10.7748	0.24474	0.317787	1.51613	NA	2.99063	0.669152	3.02022	0.0173074	0.0183056	2.15761	NA	0.266972	0.178833	0.280867	0.102033	0.00409083	0.000295036	NA	FALSE
isoComp_00603187	geneComp_00149870	ENST00000481762.5	ENSG00000133624.13	control	UPF3_dKO_2	ZNF767P	transcribed_unprocessed_pseudogene	processed_transcript	10.0936	3.76062	10.7748	0.24474	0.317787	1.51613	NA	0.793386	0.219258	0.923665	0.080297	0.257815	2.02593	NA	0.0686889	0.0561333	0.0844333	0.0283	0.735364	0.000295036	NA	FALSE
isoComp_00603188	geneComp_00149870	ENST00000486492.5	ENSG00000133624.13	control	UPF3_dKO_2	ZNF767P	transcribed_unprocessed_pseudogene	processed_transcript	10.0936	3.76062	10.7748	0.24474	0.317787	1.51613	NA	1.76664	0.442876	1.63243	0.141313	0.111088	1.85865	NA	0.157567	0.122267	0.151667	0.0294	0.684542	0.000295036	NA	FALSE
isoComp_00603189	geneComp_00149870	ENST00000493198.5	ENSG00000133624.13	control	UPF3_dKO_2	ZNF767P	transcribed_unprocessed_pseudogene	retained_intron	10.0936	3.76062	10.7748	0.24474	0.317787	1.51613	NA	0.318305	0.185458	0.299468	0.0694516	0.105803	0.662933	NA	0.0368778	0.0520333	0.0274	-0.0246333	0.706711	0.000295036	NA	FALSE
isoComp_00603190	geneComp_00149870	ENST00000513792.1	ENSG00000133624.13	control	UPF3_dKO_2	ZNF767P	transcribed_unprocessed_pseudogene	transcribed_unprocessed_pseudogene	10.0936	3.76062	10.7748	0.24474	0.317787	1.51613	NA	0.821276	0.489554	1.51557	0.307731	0.0667253	1.61063	NA	0.0897944	0.121167	0.141267	0.0201	0.789949	0.000295036	NA	FALSE
isoComp_00603210	geneComp_00149875	ENST00000356891.4	ENSG00000133641.18	control	UPF3_dKO_2	C12orf29	protein_coding	protein_coding	30.2483	20.357	34.4863	0.201311	0.41483	0.760209	NA	10.4399	13.195	10.3307	0.328378	0.811245	-0.35276	NA	0.3766	0.648233	0.299133	-0.3491	1.03552e-26	1.03552e-26	FALSE	TRUE
isoComp_00603211	geneComp_00149875	ENST00000453037.7	ENSG00000133641.18	control	UPF3_dKO_2	C12orf29	protein_coding	nonsense_mediated_decay	30.2483	20.357	34.4863	0.201311	0.41483	0.760209	NA	7.12397	1.00188	10.0749	0.506135	1.04739	3.3171	NA	0.21795	0.0488667	0.2916	0.242733	0.0946248	1.03552e-26	TRUE	TRUE
isoComp_00603212	geneComp_00149875	ENST00000547468.1	ENSG00000133641.18	control	UPF3_dKO_2	C12orf29	protein_coding	retained_intron	30.2483	20.357	34.4863	0.201311	0.41483	0.760209	NA	0.838189	0.900056	0.70101	0.0739041	0.148143	-0.356085	NA	0.0293944	0.0442667	0.0204333	-0.0238333	0.0254131	1.03552e-26	NA	TRUE
isoComp_00603213	geneComp_00149875	ENST00000548511.5	ENSG00000133641.18	control	UPF3_dKO_2	C12orf29	protein_coding	retained_intron	30.2483	20.357	34.4863	0.201311	0.41483	0.760209	NA	0.717121	0.762509	0.675278	0.0164505	0.0187122	-0.172862	NA	0.0252333	0.0374667	0.0195667	-0.0179	0.00719918	1.03552e-26	NA	TRUE
isoComp_00603214	geneComp_00149875	ENST00000550333.5	ENSG00000133641.18	control	UPF3_dKO_2	C12orf29	protein_coding	nonsense_mediated_decay	30.2483	20.357	34.4863	0.201311	0.41483	0.760209	NA	9.36865	3.68729	11.0131	0.278384	1.12933	1.57598	NA	0.295717	0.181433	0.32	0.138567	0.00287638	1.03552e-26	TRUE	TRUE
isoComp_00603215	geneComp_00149875	ENST00000552121.5	ENSG00000133641.18	control	UPF3_dKO_2	C12orf29	protein_coding	nonsense_mediated_decay	30.2483	20.357	34.4863	0.201311	0.41483	0.760209	NA	0.530886	0.397849	0.361782	0.12175	0.122563	-0.133579	NA	0.0172611	0.0195333	0.0105667	-0.00896667	0.599588	1.03552e-26	TRUE	TRUE
isoComp_00603216	geneComp_00149875	ENST00000552847.5	ENSG00000133641.18	control	UPF3_dKO_2	C12orf29	protein_coding	nonsense_mediated_decay	30.2483	20.357	34.4863	0.201311	0.41483	0.760209	NA	1.22955	0.412381	1.32959	0.121956	0.266854	1.66518	NA	0.03785	0.0201333	0.0387333	0.0186	0.272034	1.03552e-26	TRUE	TRUE
isoComp_00603680	geneComp_00149923	ENST00000256429.8	ENSG00000134046.12	control	UPF3_dKO_2	MBD2	protein_coding	protein_coding	10.9719	8.82338	10.5885	0.85249	0.923924	0.262826	NA	5.03242	5.39828	4.81798	0.0952273	0.145513	-0.16375	NA	0.474567	0.6209	0.464267	-0.156633	0.122624	0.00469211	FALSE	TRUE
isoComp_00603681	geneComp_00149923	ENST00000398398.6	ENSG00000134046.12	control	UPF3_dKO_2	MBD2	protein_coding	protein_coding	10.9719	8.82338	10.5885	0.85249	0.923924	0.262826	NA	0.267113	0.266682	0.288931	0.266682	0.0447979	0.111582	NA	0.0245722	0.0314333	0.0284667	-0.00296667	0.542366	0.00469211	FALSE	TRUE
isoComp_00603682	geneComp_00149923	ENST00000578272.1	ENSG00000134046.12	control	UPF3_dKO_2	MBD2	protein_coding	nonsense_mediated_decay	10.9719	8.82338	10.5885	0.85249	0.923924	0.262826	NA	3.65916	1.99737	3.99109	0.140965	0.402516	0.995089	NA	0.331172	0.231267	0.377433	0.146167	0.00469211	0.00469211	TRUE	TRUE
isoComp_00603683	geneComp_00149923	ENST00000579025.1	ENSG00000134046.12	control	UPF3_dKO_2	MBD2	protein_coding	processed_transcript	10.9719	8.82338	10.5885	0.85249	0.923924	0.262826	NA	1.70543	0.855741	1.22726	0.855741	0.632844	0.515138	NA	0.140017	0.0819667	0.1068	0.0248333	0.569234	0.00469211	NA	TRUE
isoComp_00603684	geneComp_00149923	ENST00000583046.1	ENSG00000134046.12	control	UPF3_dKO_2	MBD2	protein_coding	protein_coding	10.9719	8.82338	10.5885	0.85249	0.923924	0.262826	NA	0.307816	0.305311	0.263265	0.15385	0.131957	-0.206475	NA	0.0296722	0.0344333	0.0230667	-0.0113667	0.954986	0.00469211	FALSE	TRUE
isoComp_00603687	geneComp_00149925	ENST00000256441.5	ENSG00000134056.12	control	UPF3_dKO_2	MRPS36	protein_coding	protein_coding	19.9548	25.3566	18.263	0.786263	0.390897	-0.473221	NA	15.7918	22.6769	13.6714	0.813817	0.443386	-0.729647	NA	0.781861	0.8942	0.748833	-0.145367	3.42574e-07	6.50367e-13	FALSE	FALSE
isoComp_00603689	geneComp_00149925	ENST00000507022.1	ENSG00000134056.12	control	UPF3_dKO_2	MRPS36	protein_coding	processed_transcript	19.9548	25.3566	18.263	0.786263	0.390897	-0.473221	NA	0.661106	1.22725	0.770107	0.204351	0.190385	-0.665393	NA	0.0312444	0.0482	0.0422333	-0.00596667	0.859728	6.50367e-13	NA	FALSE
isoComp_00603690	geneComp_00149925	ENST00000512880.5	ENSG00000134056.12	control	UPF3_dKO_2	MRPS36	protein_coding	protein_coding	19.9548	25.3566	18.263	0.786263	0.390897	-0.473221	NA	3.49263	1.45243	3.7658	0.168514	0.357461	1.36841	NA	0.186344	0.0576	0.205733	0.148133	6.50367e-13	6.50367e-13	FALSE	FALSE
isoComp_00604323	geneComp_00150006	ENST00000191063.8	ENSG00000134461.16	control	UPF3_dKO_2	ANKRD16	protein_coding	protein_coding	3.99437	3.96898	3.92798	0.0742129	0.0896288	-0.0149417	NA	0.390715	0.288108	0.653268	0.0721403	0.0450891	1.15376	NA	0.0977667	0.0731333	0.166167	0.0930333	0.0171903	0.00207729	FALSE	FALSE
isoComp_00604324	geneComp_00150006	ENST00000380092.8	ENSG00000134461.16	control	UPF3_dKO_2	ANKRD16	protein_coding	protein_coding	3.99437	3.96898	3.92798	0.0742129	0.0896288	-0.0149417	NA	1.73515	2.06068	1.35555	0.0744856	0.133872	-0.60062	NA	0.43335	0.5193	0.343933	-0.175367	0.00207729	0.00207729	FALSE	FALSE
isoComp_00604325	geneComp_00150006	ENST00000380094.10	ENSG00000134461.16	control	UPF3_dKO_2	ANKRD16	protein_coding	protein_coding	3.99437	3.96898	3.92798	0.0742129	0.0896288	-0.0149417	NA	1.53762	1.17041	1.68684	0.0276542	0.111061	0.523563	NA	0.386722	0.2949	0.431133	0.136233	0.0421741	0.00207729	FALSE	FALSE
isoComp_00604326	geneComp_00150006	ENST00000492368.1	ENSG00000134461.16	control	UPF3_dKO_2	ANKRD16	protein_coding	retained_intron	3.99437	3.96898	3.92798	0.0742129	0.0896288	-0.0149417	NA	0.330884	0.449786	0.232327	0.0898948	0.0690931	-0.92401	NA	0.0821556	0.112667	0.0588	-0.0538667	0.323527	0.00207729	NA	FALSE
isoComp_00604381	geneComp_00150012	ENST00000408011.7	ENSG00000134504.14	control	UPF3_dKO_2	KCTD1	protein_coding	protein_coding	2.22725	2.33232	2.3935	0.063575	0.0101199	0.0372	NA	0.458878	0.260761	0.61051	0.0806077	0.126018	1.19644	NA	0.208522	0.113767	0.254933	0.141167	0.1837	7.39913e-07	FALSE	FALSE
isoComp_00604382	geneComp_00150012	ENST00000577255.1	ENSG00000134504.14	control	UPF3_dKO_2	KCTD1	protein_coding	retained_intron	2.22725	2.33232	2.3935	0.063575	0.0101199	0.0372	NA	0.120942	0.129892	0.132409	0.0138009	0.00862021	0.0257247	NA	0.0543889	0.0555	0.0553667	-0.000133333	0.986968	7.39913e-07	NA	FALSE
isoComp_00604383	geneComp_00150012	ENST00000578973.1	ENSG00000134504.14	control	UPF3_dKO_2	KCTD1	protein_coding	protein_coding	2.22725	2.33232	2.3935	0.063575	0.0101199	0.0372	NA	0.259275	0.141971	0.403462	0.141971	0.0687789	1.44396	NA	0.111983	0.0579333	0.168767	0.110833	0.243532	7.39913e-07	FALSE	FALSE
isoComp_00604384	geneComp_00150012	ENST00000580059.7	ENSG00000134504.14	control	UPF3_dKO_2	KCTD1	protein_coding	protein_coding	2.22725	2.33232	2.3935	0.063575	0.0101199	0.0372	NA	1.29954	1.72758	1.10641	0.0226552	0.0154478	-0.638214	NA	0.585178	0.7414	0.462233	-0.279167	7.39913e-07	7.39913e-07	FALSE	FALSE
isoComp_00604385	geneComp_00150012	ENST00000580191.5	ENSG00000134504.14	control	UPF3_dKO_2	KCTD1	protein_coding	protein_coding	2.22725	2.33232	2.3935	0.063575	0.0101199	0.0372	NA	0.077743	0.0630998	0.130543	0.0377457	0.0692584	0.943076	NA	0.0353389	0.0276	0.0544667	0.0268667	0.80986	7.39913e-07	FALSE	FALSE
isoComp_00604459	geneComp_00150021	ENST00000256969.7	ENSG00000134548.11	control	UPF3_dKO_2	SPX	protein_coding	protein_coding	1.09549	1.37409	1.23027	0.125306	0.0670722	-0.158283	NA	0.364289	0.341134	0.522473	0.0752203	0.152067	0.600687	NA	0.337433	0.242567	0.4159	0.173333	0.416531	0.000226977	FALSE	FALSE
isoComp_00604460	geneComp_00150021	ENST00000535033.5	ENSG00000134548.11	control	UPF3_dKO_2	SPX	protein_coding	protein_coding	1.09549	1.37409	1.23027	0.125306	0.0670722	-0.158283	NA	0.150475	0	0.438478	0	0.146104	5.48697	NA	0.111278	0	0.3634	0.3634	0.000226977	0.000226977	FALSE	FALSE
isoComp_00604461	geneComp_00150021	ENST00000535139.5	ENSG00000134548.11	control	UPF3_dKO_2	SPX	protein_coding	processed_transcript	1.09549	1.37409	1.23027	0.125306	0.0670722	-0.158283	NA	0.353436	0.630351	0.260166	0.0500517	0.0481547	-1.24502	NA	0.358467	0.468733	0.213167	-0.255567	0.0501342	0.000226977	NA	FALSE
isoComp_00604462	geneComp_00150021	ENST00000537527.1	ENSG00000134548.11	control	UPF3_dKO_2	SPX	protein_coding	processed_transcript	1.09549	1.37409	1.23027	0.125306	0.0670722	-0.158283	NA	0.0159031	0.0414325	0	0.0414325	0	-2.36268	NA	0.0166944	0.0309333	0	-0.0309333	0.844142	0.000226977	NA	FALSE
isoComp_00604463	geneComp_00150021	ENST00000543800.5	ENSG00000134548.11	control	UPF3_dKO_2	SPX	protein_coding	processed_transcript	1.09549	1.37409	1.23027	0.125306	0.0670722	-0.158283	NA	0.032702	0.0547092	0	0.0352251	0	-2.69397	NA	0.0393611	0.0423667	0	-0.0423667	0.441903	0.000226977	NA	FALSE
isoComp_00604464	geneComp_00150021	ENST00000544637.5	ENSG00000134548.11	control	UPF3_dKO_2	SPX	protein_coding	processed_transcript	1.09549	1.37409	1.23027	0.125306	0.0670722	-0.158283	NA	0.157593	0.284423	0	0.164755	0	-4.87982	NA	0.116711	0.1985	0	-0.1985	0.174541	0.000226977	NA	FALSE
isoComp_00604465	geneComp_00150021	ENST00000649016.1	ENSG00000134548.11	control	UPF3_dKO_2	SPX	protein_coding	processed_transcript	1.09549	1.37409	1.23027	0.125306	0.0670722	-0.158283	NA	0.0210946	0.0220364	0.00914941	0.00609238	0.00277525	-0.742411	NA	0.0200667	0.0169667	0.00753333	-0.00943333	0.486414	0.000226977	NA	FALSE
isoComp_00604475	geneComp_00150025	ENST00000256996.8	ENSG00000134574.11	control	UPF3_dKO_2	DDB2	protein_coding	protein_coding	11.2414	7.53998	12.7191	0.181533	0.594023	0.753581	NA	5.19311	4.98418	5.74044	0.157629	0.13324	0.203425	NA	0.495528	0.660933	0.452433	-0.2085	3.12262e-11	3.12262e-11	FALSE	TRUE
isoComp_00604476	geneComp_00150025	ENST00000378601.7	ENSG00000134574.11	control	UPF3_dKO_2	DDB2	protein_coding	nonsense_mediated_decay	11.2414	7.53998	12.7191	0.181533	0.594023	0.753581	NA	1.92092	0.319268	2.46058	0.107352	0.190362	2.90752	NA	0.149172	0.0424	0.193267	0.150867	2.07782e-07	3.12262e-11	TRUE	TRUE
isoComp_00604478	geneComp_00150025	ENST00000610805.4	ENSG00000134574.11	control	UPF3_dKO_2	DDB2	protein_coding	nonsense_mediated_decay	11.2414	7.53998	12.7191	0.181533	0.594023	0.753581	NA	0.233464	0.02035	0.299154	0.02035	0.0260649	3.34856	NA	0.01825	0.0028	0.0235	0.0207	0.00951517	3.12262e-11	TRUE	TRUE
isoComp_00604479	geneComp_00150025	ENST00000612309.4	ENSG00000134574.11	control	UPF3_dKO_2	DDB2	protein_coding	retained_intron	11.2414	7.53998	12.7191	0.181533	0.594023	0.753581	NA	1.08304	0.578206	1.24981	0.0959505	0.0777213	1.09881	NA	0.0924889	0.0762	0.0985	0.0223	0.435423	3.12262e-11	NA	TRUE
isoComp_00604480	geneComp_00150025	ENST00000614394.1	ENSG00000134574.11	control	UPF3_dKO_2	DDB2	protein_coding	retained_intron	11.2414	7.53998	12.7191	0.181533	0.594023	0.753581	NA	0.482255	0.404406	0.37371	0.038266	0.0596037	-0.111028	NA	0.0458611	0.0536	0.0297	-0.0239	0.164328	3.12262e-11	NA	TRUE
isoComp_00604482	geneComp_00150025	ENST00000614884.1	ENSG00000134574.11	control	UPF3_dKO_2	DDB2	protein_coding	retained_intron	11.2414	7.53998	12.7191	0.181533	0.594023	0.753581	NA	0.520023	0.0604483	0.707425	0.0604483	0.316065	3.34819	NA	0.0382389	0.00826667	0.0537	0.0454333	0.129989	3.12262e-11	NA	TRUE
isoComp_00604483	geneComp_00150025	ENST00000615695.1	ENSG00000134574.11	control	UPF3_dKO_2	DDB2	protein_coding	retained_intron	11.2414	7.53998	12.7191	0.181533	0.594023	0.753581	NA	0.308387	0.270229	0.249581	0.0149809	0.0384438	-0.11042	NA	0.0284556	0.0359667	0.0197667	-0.0162	0.274217	3.12262e-11	NA	TRUE
isoComp_00604484	geneComp_00150025	ENST00000616278.4	ENSG00000134574.11	control	UPF3_dKO_2	DDB2	protein_coding	nonsense_mediated_decay	11.2414	7.53998	12.7191	0.181533	0.594023	0.753581	NA	0.427935	0.0481072	0.613834	0.0240546	0.0492374	3.42437	NA	0.0339889	0.00633333	0.0485	0.0421667	2.64736e-05	3.12262e-11	TRUE	TRUE
isoComp_00604485	geneComp_00150025	ENST00000617022.4	ENSG00000134574.11	control	UPF3_dKO_2	DDB2	protein_coding	retained_intron	11.2414	7.53998	12.7191	0.181533	0.594023	0.753581	NA	0.55585	0.507662	0.444799	0.0641301	0.0127291	-0.186784	NA	0.0543667	0.0676667	0.0352333	-0.0324333	0.090481	3.12262e-11	NA	TRUE
isoComp_00604486	geneComp_00150025	ENST00000617847.4	ENSG00000134574.11	control	UPF3_dKO_2	DDB2	protein_coding	nonsense_mediated_decay	11.2414	7.53998	12.7191	0.181533	0.594023	0.753581	NA	0.142445	0.106752	0.097903	0.0284707	0.0273759	-0.113712	NA	0.0123333	0.0141667	0.00756667	-0.0066	0.637861	3.12262e-11	TRUE	TRUE
isoComp_00604489	geneComp_00150025	ENST00000622878.4	ENSG00000134574.11	control	UPF3_dKO_2	DDB2	protein_coding	protein_coding	11.2414	7.53998	12.7191	0.181533	0.594023	0.753581	NA	0.226767	0.179239	0.17977	0.0349841	0.076381	0.00404047	NA	0.0196444	0.0236	0.0142333	-0.00936667	0.587588	3.12262e-11	FALSE	TRUE
isoComp_00604566	geneComp_00150038	ENST00000373477.8	ENSG00000134684.10	control	UPF3_dKO_2	YARS1	protein_coding	protein_coding	50.612	46.299	52.3992	0.685343	0.496487	0.178526	NA	34.2182	31.3901	35.6382	0.621804	0.301572	0.18306	NA	0.677894	0.678167	0.680167	0.002	1	2.32354e-68	FALSE	FALSE
isoComp_00604568	geneComp_00150038	ENST00000469100.5	ENSG00000134684.10	control	UPF3_dKO_2	YARS1	protein_coding	processed_transcript	50.612	46.299	52.3992	0.685343	0.496487	0.178526	NA	1.34546	1.39792	1.46554	0.120234	0.141255	0.0676782	NA	0.0268444	0.0302	0.0279333	-0.00226667	0.840319	2.32354e-68	NA	FALSE
isoComp_00604569	geneComp_00150038	ENST00000470377.1	ENSG00000134684.10	control	UPF3_dKO_2	YARS1	protein_coding	processed_transcript	50.612	46.299	52.3992	0.685343	0.496487	0.178526	NA	0.568614	0.543793	0.369399	0.0785277	0.043656	-0.545631	NA	0.0115111	0.0117667	0.00703333	-0.00473333	0.236903	2.32354e-68	NA	FALSE
isoComp_00604571	geneComp_00150038	ENST00000478828.1	ENSG00000134684.10	control	UPF3_dKO_2	YARS1	protein_coding	processed_transcript	50.612	46.299	52.3992	0.685343	0.496487	0.178526	NA	4.10623	3.36142	4.01062	0.257549	0.173177	0.254064	NA	0.0804389	0.0724667	0.0766	0.00413333	0.83436	2.32354e-68	NA	FALSE
isoComp_00604572	geneComp_00150038	ENST00000481895.5	ENSG00000134684.10	control	UPF3_dKO_2	YARS1	protein_coding	processed_transcript	50.612	46.299	52.3992	0.685343	0.496487	0.178526	NA	6.53373	0.786541	9.10033	0.165191	0.234782	3.51568	NA	0.122672	0.0170333	0.1736	0.156567	8.69452e-48	2.32354e-68	NA	FALSE
isoComp_00604573	geneComp_00150038	ENST00000487404.5	ENSG00000134684.10	control	UPF3_dKO_2	YARS1	protein_coding	processed_transcript	50.612	46.299	52.3992	0.685343	0.496487	0.178526	NA	0.57531	0.660509	0.390166	0.0405309	0.0480469	-0.744659	NA	0.0114889	0.0142667	0.00743333	-0.00683333	0.0538655	2.32354e-68	NA	FALSE
isoComp_00604574	geneComp_00150038	ENST00000490826.1	ENSG00000134684.10	control	UPF3_dKO_2	YARS1	protein_coding	processed_transcript	50.612	46.299	52.3992	0.685343	0.496487	0.178526	NA	0.893399	0.917955	0.994327	0.0498015	0.0227704	0.114101	NA	0.0177778	0.0198333	0.019	-0.000833333	0.938381	2.32354e-68	NA	FALSE
isoComp_00604575	geneComp_00150038	ENST00000616261.1	ENSG00000134684.10	control	UPF3_dKO_2	YARS1	protein_coding	protein_coding	50.612	46.299	52.3992	0.685343	0.496487	0.178526	NA	1.8377	6.76497	0	0.741217	0	-9.40407	NA	0.0406556	0.145967	0	-0.145967	2.32354e-68	2.32354e-68	FALSE	FALSE
isoComp_00604587	geneComp_00150040	ENST00000327331.2	ENSG00000134690.11	control	UPF3_dKO_2	CDCA8	protein_coding	protein_coding	11.4999	12.1605	10.8331	0.185607	0.304667	-0.166616	NA	2.31005	3.56044	1.808	0.107209	0.14647	-0.973747	NA	0.19925	0.293133	0.167633	-0.1255	4.53174e-05	1.03773e-05	FALSE	FALSE
isoComp_00604588	geneComp_00150040	ENST00000373055.6	ENSG00000134690.11	control	UPF3_dKO_2	CDCA8	protein_coding	protein_coding	11.4999	12.1605	10.8331	0.185607	0.304667	-0.166616	NA	9.1899	8.60009	9.02509	0.276014	0.411636	0.0695105	NA	0.80075	0.706867	0.832367	0.1255	1.03773e-05	1.03773e-05	FALSE	FALSE
isoComp_00604598	geneComp_00150042	ENST00000373210.4	ENSG00000134698.11	control	UPF3_dKO_2	AGO4	protein_coding	protein_coding	8.99936	4.08794	11.2985	0.224382	0.244177	1.46444	NA	4.97885	3.58069	5.95888	0.0924295	0.0723753	0.733196	NA	0.6074	0.879467	0.527633	-0.351833	1.88696e-19	1.88696e-19	FALSE	FALSE
isoComp_00604599	geneComp_00150042	ENST00000488778.1	ENSG00000134698.11	control	UPF3_dKO_2	AGO4	protein_coding	processed_transcript	8.99936	4.08794	11.2985	0.224382	0.244177	1.46444	NA	0.272761	0.0250399	0.241365	0.0250399	0.1309	2.84271	NA	0.0328278	0.0057	0.0211333	0.0154333	0.713856	1.88696e-19	NA	FALSE
isoComp_00604600	geneComp_00150042	ENST00000496257.1	ENSG00000134698.11	control	UPF3_dKO_2	AGO4	protein_coding	processed_transcript	8.99936	4.08794	11.2985	0.224382	0.244177	1.46444	NA	3.74775	0.482203	5.09824	0.152681	0.140558	3.3755	NA	0.359794	0.114867	0.451233	0.336367	3.27554e-16	1.88696e-19	NA	FALSE
isoComp_00604607	geneComp_00150044	ENST00000371204.4	ENSG00000134716.11	control	UPF3_dKO_2	CYP2J2	protein_coding	protein_coding	1.57179	1.75772	1.83989	0.0342131	0.0438545	0.065557	NA	1.03717	1.39172	1.19923	0.13126	0.109421	-0.21311	NA	0.676922	0.7896	0.6535	-0.1361	0.321841	0.00393677	FALSE	TRUE
isoComp_00604608	geneComp_00150044	ENST00000466095.5	ENSG00000134716.11	control	UPF3_dKO_2	CYP2J2	protein_coding	nonsense_mediated_decay	1.57179	1.75772	1.83989	0.0342131	0.0438545	0.065557	NA	0.308975	0.267659	0.349089	0.0909362	0.129273	0.371027	NA	0.182861	0.154267	0.189233	0.0349667	0.852192	0.00393677	TRUE	TRUE
isoComp_00604610	geneComp_00150044	ENST00000469406.6	ENSG00000134716.11	control	UPF3_dKO_2	CYP2J2	protein_coding	nonsense_mediated_decay	1.57179	1.75772	1.83989	0.0342131	0.0438545	0.065557	NA	0.140178	0.00766661	0.21943	0.00766661	0.0604448	3.69896	NA	0.0806389	0.0044	0.1178	0.1134	0.00393677	0.00393677	TRUE	TRUE
isoComp_00604611	geneComp_00150044	ENST00000492633.5	ENSG00000134716.11	control	UPF3_dKO_2	CYP2J2	protein_coding	retained_intron	1.57179	1.75772	1.83989	0.0342131	0.0438545	0.065557	NA	0.0771725	0.090672	0.0721475	0.00915803	0.0204982	-0.293373	NA	0.0523167	0.0517667	0.0395	-0.0122667	0.821297	0.00393677	NA	TRUE
isoComp_00604723	geneComp_00150057	ENST00000334295.9	ENSG00000134779.15	control	UPF3_dKO_2	TPGS2	protein_coding	protein_coding	23.8075	24.2408	23.8402	0.942774	0.439979	-0.0240339	NA	0.845351	0.884309	0.795426	0.105337	0.0241023	-0.151022	NA	0.0357889	0.0369	0.0334	-0.0035	0.879459	6.7592e-29	FALSE	TRUE
isoComp_00604724	geneComp_00150057	ENST00000383056.7	ENSG00000134779.15	control	UPF3_dKO_2	TPGS2	protein_coding	protein_coding	23.8075	24.2408	23.8402	0.942774	0.439979	-0.0240339	NA	6.69281	9.7041	5.20042	0.843829	0.178643	-0.898681	NA	0.284156	0.4008	0.218	-0.1828	1.36488e-07	6.7592e-29	FALSE	TRUE
isoComp_00604726	geneComp_00150057	ENST00000587129.5	ENSG00000134779.15	control	UPF3_dKO_2	TPGS2	protein_coding	protein_coding	23.8075	24.2408	23.8402	0.942774	0.439979	-0.0240339	NA	1.63138	0.629628	1.42646	0.358157	0.809	1.16722	NA	0.0684444	0.0252333	0.0591667	0.0339333	0.878249	6.7592e-29	FALSE	TRUE
isoComp_00604728	geneComp_00150057	ENST00000587382.5	ENSG00000134779.15	control	UPF3_dKO_2	TPGS2	protein_coding	protein_coding	23.8075	24.2408	23.8402	0.942774	0.439979	-0.0240339	NA	0.252147	0.306078	0.240376	0.0833217	0.0707859	-0.336183	NA	0.0107278	0.0129333	0.0101667	-0.00276667	0.868536	6.7592e-29	FALSE	TRUE
isoComp_00604731	geneComp_00150057	ENST00000589049.5	ENSG00000134779.15	control	UPF3_dKO_2	TPGS2	protein_coding	protein_coding	23.8075	24.2408	23.8402	0.942774	0.439979	-0.0240339	NA	1.71496	3.30762	1.3128	0.095384	0.122963	-1.32655	NA	0.0721722	0.137	0.0551333	-0.0818667	1.91915e-09	6.7592e-29	FALSE	TRUE
isoComp_00604732	geneComp_00150057	ENST00000590258.2	ENSG00000134779.15	control	UPF3_dKO_2	TPGS2	protein_coding	protein_coding	23.8075	24.2408	23.8402	0.942774	0.439979	-0.0240339	NA	0.848533	0.412671	0.925327	0.0596384	0.0383623	1.14594	NA	0.0353222	0.0171	0.0388	0.0217	0.00194808	6.7592e-29	FALSE	TRUE
isoComp_00604735	geneComp_00150057	ENST00000590652.5	ENSG00000134779.15	control	UPF3_dKO_2	TPGS2	protein_coding	nonsense_mediated_decay	23.8075	24.2408	23.8402	0.942774	0.439979	-0.0240339	NA	6.49794	2.62562	8.49955	0.36943	0.14511	1.69094	NA	0.2706	0.1077	0.356567	0.248867	6.7592e-29	6.7592e-29	TRUE	TRUE
isoComp_00604737	geneComp_00150057	ENST00000590842.5	ENSG00000134779.15	control	UPF3_dKO_2	TPGS2	protein_coding	protein_coding	23.8075	24.2408	23.8402	0.942774	0.439979	-0.0240339	NA	2.92115	3.10656	3.00183	0.156268	0.137535	-0.049315	NA	0.122594	0.128033	0.1262	-0.00183333	0.98134	6.7592e-29	FALSE	TRUE
isoComp_00604739	geneComp_00150057	ENST00000591823.5	ENSG00000134779.15	control	UPF3_dKO_2	TPGS2	protein_coding	nonsense_mediated_decay	23.8075	24.2408	23.8402	0.942774	0.439979	-0.0240339	NA	1.00685	0.803704	1.26028	0.146129	0.333677	0.642575	NA	0.0424778	0.0330667	0.053	0.0199333	0.467151	6.7592e-29	TRUE	TRUE
isoComp_00604741	geneComp_00150057	ENST00000593035.5	ENSG00000134779.15	control	UPF3_dKO_2	TPGS2	protein_coding	protein_coding	23.8075	24.2408	23.8402	0.942774	0.439979	-0.0240339	NA	0.406362	1.50201	0.153797	0.800267	0.153797	-3.20649	NA	0.0165889	0.0618	0.00646667	-0.0553333	0.457052	6.7592e-29	FALSE	TRUE
isoComp_00605126	geneComp_00150109	ENST00000392533.8	ENSG00000135090.14	control	UPF3_dKO_2	TAOK3	protein_coding	protein_coding	2.39856	2.48443	2.42396	0.136529	0.00602588	-0.0354018	NA	1.57087	1.74358	1.43266	0.0286264	0.0203153	-0.281565	NA	0.661589	0.705333	0.591033	-0.1143	0.134377	0.00012533	FALSE	FALSE
isoComp_00605129	geneComp_00150109	ENST00000536584.1	ENSG00000135090.14	control	UPF3_dKO_2	TAOK3	protein_coding	retained_intron	2.39856	2.48443	2.42396	0.136529	0.00602588	-0.0354018	NA	0.0726714	0.0884619	0.0689365	0.00788481	0.0103647	-0.318874	NA	0.0302889	0.0361667	0.0284667	-0.0077	0.925506	0.00012533	NA	FALSE
isoComp_00605130	geneComp_00150109	ENST00000536979.1	ENSG00000135090.14	control	UPF3_dKO_2	TAOK3	protein_coding	protein_coding	2.39856	2.48443	2.42396	0.136529	0.00602588	-0.0354018	NA	0.0244781	0.0198219	0.0101918	0.0107482	0.0101918	-0.5626	NA	0.0106167	0.00806667	0.0042	-0.00386667	0.873627	0.00012533	FALSE	FALSE
isoComp_00605131	geneComp_00150109	ENST00000537305.5	ENSG00000135090.14	control	UPF3_dKO_2	TAOK3	protein_coding	retained_intron	2.39856	2.48443	2.42396	0.136529	0.00602588	-0.0354018	NA	0.170341	0.15585	0.142309	0.0455806	0.045238	-0.122879	NA	0.0705944	0.0612333	0.0586333	-0.0026	0.95786	0.00012533	NA	FALSE
isoComp_00605132	geneComp_00150109	ENST00000537569.1	ENSG00000135090.14	control	UPF3_dKO_2	TAOK3	protein_coding	retained_intron	2.39856	2.48443	2.42396	0.136529	0.00602588	-0.0354018	NA	0.0554128	0.0660999	0.0211157	0.0368303	0.0105648	-1.29025	NA	0.0234111	0.0263667	0.00873333	-0.0176333	0.605652	0.00012533	NA	FALSE
isoComp_00605134	geneComp_00150109	ENST00000537952.1	ENSG00000135090.14	control	UPF3_dKO_2	TAOK3	protein_coding	protein_coding	2.39856	2.48443	2.42396	0.136529	0.00602588	-0.0354018	NA	0.045971	0.0505082	0.0264458	0.0252678	0.0195426	-0.731376	NA	0.0190944	0.0197667	0.0108667	-0.0089	0.820807	0.00012533	FALSE	FALSE
isoComp_00605135	geneComp_00150109	ENST00000538601.1	ENSG00000135090.14	control	UPF3_dKO_2	TAOK3	protein_coding	protein_coding	2.39856	2.48443	2.42396	0.136529	0.00602588	-0.0354018	NA	0.0358909	0	0.190164	0	0.148193	4.32311	NA	0.0147667	0	0.0786667	0.0786667	0.265452	0.00012533	FALSE	FALSE
isoComp_00605137	geneComp_00150109	ENST00000541786.5	ENSG00000135090.14	control	UPF3_dKO_2	TAOK3	protein_coding	protein_coding	2.39856	2.48443	2.42396	0.136529	0.00602588	-0.0354018	NA	0.0521982	0	0.207293	0	0.0696774	4.44157	NA	0.0214389	0	0.0853667	0.0853667	0.0014523	0.00012533	FALSE	FALSE
isoComp_00605139	geneComp_00150109	ENST00000542692.1	ENSG00000135090.14	control	UPF3_dKO_2	TAOK3	protein_coding	processed_transcript	2.39856	2.48443	2.42396	0.136529	0.00602588	-0.0354018	NA	0.135596	0.290072	0	0.10367	0	-4.90724	NA	0.0545722	0.114	0	-0.114	0.00064168	0.00012533	NA	FALSE
isoComp_00605140	geneComp_00150109	ENST00000542902.5	ENSG00000135090.14	control	UPF3_dKO_2	TAOK3	protein_coding	protein_coding	2.39856	2.48443	2.42396	0.136529	0.00602588	-0.0354018	NA	0.13127	0.0118186	0.308005	0.0118186	0.0665449	3.86542	NA	0.0529167	0.0043	0.127033	0.122733	0.00012533	0.00012533	FALSE	FALSE
isoComp_00605141	geneComp_00150109	ENST00000543709.5	ENSG00000135090.14	control	UPF3_dKO_2	TAOK3	protein_coding	processed_transcript	2.39856	2.48443	2.42396	0.136529	0.00602588	-0.0354018	NA	0.0567727	0	0	0	0	0	NA	0.0201	0	0	0	NA	0.00012533	NA	FALSE
isoComp_00605198	geneComp_00150119	ENST00000314442.7	ENSG00000135124.14	control	UPF3_dKO_2	P2RX4	protein_coding	retained_intron	9.69622	5.36181	13.0402	0.364502	0.343534	1.28059	NA	0.231789	0.244036	0.219874	0.0186147	0.0164735	-0.144193	NA	0.0296	0.0460333	0.0168333	-0.0292	0.0369524	0.0205195	NA	FALSE
isoComp_00605199	geneComp_00150119	ENST00000337233.8	ENSG00000135124.14	control	UPF3_dKO_2	P2RX4	protein_coding	protein_coding	9.69622	5.36181	13.0402	0.364502	0.343534	1.28059	NA	2.11132	2.19786	2.63043	0.143852	0.626303	0.258126	NA	0.251328	0.416967	0.204133	-0.212833	0.0483371	0.0205195	FALSE	FALSE
isoComp_00605200	geneComp_00150119	ENST00000359949.11	ENSG00000135124.14	control	UPF3_dKO_2	P2RX4	protein_coding	protein_coding	9.69622	5.36181	13.0402	0.364502	0.343534	1.28059	NA	0.126239	0.047781	0.0936336	0.0263449	0.0619996	0.842824	NA	0.0125944	0.00963333	0.007	-0.00263333	0.872411	0.0205195	FALSE	FALSE
isoComp_00605201	geneComp_00150119	ENST00000397924.2	ENSG00000135124.14	control	UPF3_dKO_2	P2RX4	protein_coding	retained_intron	9.69622	5.36181	13.0402	0.364502	0.343534	1.28059	NA	0.291959	0.0462016	0.345626	0.0235687	0.0972453	2.66168	NA	0.0274944	0.0084	0.0269333	0.0185333	0.299485	0.0205195	NA	FALSE
isoComp_00605202	geneComp_00150119	ENST00000499638.6	ENSG00000135124.14	control	UPF3_dKO_2	P2RX4	protein_coding	retained_intron	9.69622	5.36181	13.0402	0.364502	0.343534	1.28059	NA	0.30233	0.229893	0.374754	0.0178242	0.0390619	0.681541	NA	0.03395	0.0429	0.0286	-0.0143	0.526202	0.0205195	NA	FALSE
isoComp_00605203	geneComp_00150119	ENST00000538417.2	ENSG00000135124.14	control	UPF3_dKO_2	P2RX4	protein_coding	nonsense_mediated_decay	9.69622	5.36181	13.0402	0.364502	0.343534	1.28059	NA	0.337305	0.0155001	0.630748	0.0155001	0.322755	4.65118	NA	0.0274889	0.00316667	0.0471333	0.0439667	0.446366	0.0205195	TRUE	FALSE
isoComp_00605204	geneComp_00150119	ENST00000538701.5	ENSG00000135124.14	control	UPF3_dKO_2	P2RX4	protein_coding	protein_coding	9.69622	5.36181	13.0402	0.364502	0.343534	1.28059	NA	0.296251	0.33691	0.387854	0.0892705	0.0930056	0.197678	NA	0.0314167	0.0614333	0.0295333	-0.0319	0.173068	0.0205195	FALSE	FALSE
isoComp_00605205	geneComp_00150119	ENST00000540930.5	ENSG00000135124.14	control	UPF3_dKO_2	P2RX4	protein_coding	processed_transcript	9.69622	5.36181	13.0402	0.364502	0.343534	1.28059	NA	2.25958	0.577356	2.96885	0.366404	0.0687071	2.34245	NA	0.203383	0.0999333	0.228167	0.128233	0.422156	0.0205195	NA	FALSE
isoComp_00605206	geneComp_00150119	ENST00000541187.5	ENSG00000135124.14	control	UPF3_dKO_2	P2RX4	protein_coding	retained_intron	9.69622	5.36181	13.0402	0.364502	0.343534	1.28059	NA	0.613174	0.111885	0.981684	0.0618024	0.0335275	3.02436	NA	0.0579722	0.0222667	0.0755	0.0532333	0.0205195	0.0205195	NA	FALSE
isoComp_00605207	geneComp_00150119	ENST00000542067.5	ENSG00000135124.14	control	UPF3_dKO_2	P2RX4	protein_coding	protein_coding	9.69622	5.36181	13.0402	0.364502	0.343534	1.28059	NA	0.134238	0.0234374	0.293058	0.0234374	0.0185698	3.18006	NA	0.0123167	0.0048	0.0224333	0.0176333	0.066807	0.0205195	FALSE	FALSE
isoComp_00605209	geneComp_00150119	ENST00000543430.5	ENSG00000135124.14	control	UPF3_dKO_2	P2RX4	protein_coding	retained_intron	9.69622	5.36181	13.0402	0.364502	0.343534	1.28059	NA	0.422462	0.410707	0.46808	0.0687853	0.035477	0.184437	NA	0.0534278	0.0786667	0.0360333	-0.0426333	0.0722353	0.0205195	NA	FALSE
isoComp_00605210	geneComp_00150119	ENST00000543984.5	ENSG00000135124.14	control	UPF3_dKO_2	P2RX4	protein_coding	nonsense_mediated_decay	9.69622	5.36181	13.0402	0.364502	0.343534	1.28059	NA	2.5505	1.06318	3.64557	0.24751	0.618896	1.7682	NA	0.255361	0.194633	0.277767	0.0831333	0.367959	0.0205195	TRUE	FALSE
isoComp_00605622	geneComp_00150173	ENST00000311966.9	ENSG00000135423.13	control	UPF3_dKO_2	GLS2	protein_coding	protein_coding	2.37948	1.66311	2.56845	0.0576734	0.0347565	0.623973	NA	0.572217	0.890522	0.532041	0.201413	0.0446067	-0.732361	NA	0.275383	0.544167	0.207167	-0.337	0.0532774	0.00191204	FALSE	TRUE
isoComp_00605623	geneComp_00150173	ENST00000390288.6	ENSG00000135423.13	control	UPF3_dKO_2	GLS2	protein_coding	retained_intron	2.37948	1.66311	2.56845	0.0576734	0.0347565	0.623973	NA	0.0506302	0.015041	0.0300455	0.015041	0.0206854	0.677345	NA	0.0205444	0.00906667	0.0116	0.00253333	0.915092	0.00191204	NA	TRUE
isoComp_00605624	geneComp_00150173	ENST00000424141.6	ENSG00000135423.13	control	UPF3_dKO_2	GLS2	protein_coding	nonsense_mediated_decay	2.37948	1.66311	2.56845	0.0576734	0.0347565	0.623973	NA	0.994135	0.329357	1.15033	0.0857325	0.110956	1.77366	NA	0.409556	0.1952	0.447433	0.252233	0.00479801	0.00191204	TRUE	TRUE
isoComp_00605625	geneComp_00150173	ENST00000461077.1	ENSG00000135423.13	control	UPF3_dKO_2	GLS2	protein_coding	protein_coding	2.37948	1.66311	2.56845	0.0576734	0.0347565	0.623973	NA	0.132202	0.113617	0.035334	0.085962	0.035334	-1.44721	NA	0.0492889	0.0651	0.0141	-0.051	0.634346	0.00191204	FALSE	TRUE
isoComp_00605626	geneComp_00150173	ENST00000471282.5	ENSG00000135423.13	control	UPF3_dKO_2	GLS2	protein_coding	retained_intron	2.37948	1.66311	2.56845	0.0576734	0.0347565	0.623973	NA	0.051454	0.0461124	0.0415462	0.0461124	0.0415462	-0.122453	NA	0.0222	0.0277667	0.0166	-0.0111667	0.948493	0.00191204	NA	TRUE
isoComp_00605627	geneComp_00150173	ENST00000479952.5	ENSG00000135423.13	control	UPF3_dKO_2	GLS2	protein_coding	nonsense_mediated_decay	2.37948	1.66311	2.56845	0.0576734	0.0347565	0.623973	NA	0.0672729	0	0.0534634	0	0.0534634	2.66592	NA	0.0255444	0	0.0203667	0.0203667	0.850336	0.00191204	TRUE	TRUE
isoComp_00605629	geneComp_00150173	ENST00000486433.5	ENSG00000135423.13	control	UPF3_dKO_2	GLS2	protein_coding	nonsense_mediated_decay	2.37948	1.66311	2.56845	0.0576734	0.0347565	0.623973	NA	0.260499	0.0514056	0.395632	0.00908334	0.0463238	2.72373	NA	0.0973944	0.0306667	0.1545	0.123833	0.00191204	0.00191204	TRUE	TRUE
isoComp_00605631	geneComp_00150173	ENST00000491880.1	ENSG00000135423.13	control	UPF3_dKO_2	GLS2	protein_coding	retained_intron	2.37948	1.66311	2.56845	0.0576734	0.0347565	0.623973	NA	0.0671945	0.10666	0.181266	0.0821957	0.0535766	0.713271	NA	0.0282889	0.0617	0.0701333	0.00843333	0.804912	0.00191204	NA	TRUE
isoComp_00605634	geneComp_00150173	ENST00000539272.5	ENSG00000135423.13	control	UPF3_dKO_2	GLS2	protein_coding	protein_coding	2.37948	1.66311	2.56845	0.0576734	0.0347565	0.623973	NA	0.0490144	0.0118828	0.0112908	0.0118828	0.0112908	-0.0395669	NA	0.0162444	0.00716667	0.00436667	-0.0028	0.871596	0.00191204	TRUE	TRUE
isoComp_00605635	geneComp_00150173	ENST00000610413.4	ENSG00000135423.13	control	UPF3_dKO_2	GLS2	protein_coding	protein_coding	2.37948	1.66311	2.56845	0.0576734	0.0347565	0.623973	NA	0.055302	0.0843652	0.0290477	0.0455797	0.0157693	-1.27302	NA	0.0263556	0.0501667	0.0114667	-0.0387	0.545573	0.00191204	FALSE	TRUE
isoComp_00605945	geneComp_00150211	ENST00000358577.7	ENSG00000135596.18	control	UPF3_dKO_2	MICAL1	protein_coding	protein_coding	1.03877	0.698221	0.907157	0.0158438	0.0556161	0.372968	NA	0.122236	0.014999	0.224083	0.014999	0.0396952	3.22707	NA	0.147211	0.0208667	0.2535	0.232633	0.0118193	0.0118193	FALSE	FALSE
isoComp_00605946	geneComp_00150211	ENST00000358807.8	ENSG00000135596.18	control	UPF3_dKO_2	MICAL1	protein_coding	protein_coding	1.03877	0.698221	0.907157	0.0158438	0.0556161	0.372968	NA	0.493046	0.380322	0.413903	0.0477566	0.0515332	0.119068	NA	0.464556	0.5422	0.4532	-0.089	0.724286	0.0118193	FALSE	FALSE
isoComp_00605947	geneComp_00150211	ENST00000431946.1	ENSG00000135596.18	control	UPF3_dKO_2	MICAL1	protein_coding	protein_coding	1.03877	0.698221	0.907157	0.0158438	0.0556161	0.372968	NA	0.108431	0.133489	0	0.0678004	0	-3.84287	NA	0.0877333	0.1949	0	-0.1949	0.211248	0.0118193	FALSE	FALSE
isoComp_00605948	geneComp_00150211	ENST00000456101.6	ENSG00000135596.18	control	UPF3_dKO_2	MICAL1	protein_coding	retained_intron	1.03877	0.698221	0.907157	0.0158438	0.0556161	0.372968	NA	0.104562	0.0873952	0.126278	0.0159154	0.0288171	0.484627	NA	0.109844	0.125767	0.1382	0.0124333	0.986301	0.0118193	NA	FALSE
isoComp_00605949	geneComp_00150211	ENST00000465904.1	ENSG00000135596.18	control	UPF3_dKO_2	MICAL1	protein_coding	retained_intron	1.03877	0.698221	0.907157	0.0158438	0.0556161	0.372968	NA	0.0713835	0.0512079	0.0749586	0.00527358	0.0129298	0.473043	NA	0.0743667	0.0734667	0.0823333	0.00886667	0.913447	0.0118193	NA	FALSE
isoComp_00605950	geneComp_00150211	ENST00000483856.1	ENSG00000135596.18	control	UPF3_dKO_2	MICAL1	protein_coding	processed_transcript	1.03877	0.698221	0.907157	0.0158438	0.0556161	0.372968	NA	0.112873	0.030808	0.054848	0.030808	0.0316236	0.66821	NA	0.0966778	0.0428333	0.0574667	0.0146333	0.884029	0.0118193	NA	FALSE
isoComp_00605951	geneComp_00150211	ENST00000630715.2	ENSG00000135596.18	control	UPF3_dKO_2	MICAL1	protein_coding	protein_coding	1.03877	0.698221	0.907157	0.0158438	0.0556161	0.372968	NA	0.0262346	0	0.0130871	0	0.0130871	1.20709	NA	0.0196111	0	0.0153	0.0153	0.923274	0.0118193	FALSE	FALSE
isoComp_00605980	geneComp_00150216	ENST00000339773.9	ENSG00000135622.13	control	UPF3_dKO_2	SEMA4F	protein_coding	protein_coding	2.05851	1.92409	2.14803	0.323831	0.0518744	0.158059	NA	0.10074	0.0554057	0.270019	0.0554057	0.0341157	2.09804	NA	0.0527056	0.0411667	0.126633	0.0854667	0.267192	0.00787402	FALSE	TRUE
isoComp_00605981	geneComp_00150216	ENST00000357877.7	ENSG00000135622.13	control	UPF3_dKO_2	SEMA4F	protein_coding	protein_coding	2.05851	1.92409	2.14803	0.323831	0.0518744	0.158059	NA	0.540174	0.72496	0.614867	0.0658888	0.078058	-0.234116	NA	0.2826	0.396067	0.2884	-0.107667	0.518832	0.00787402	FALSE	TRUE
isoComp_00605982	geneComp_00150216	ENST00000416236.5	ENSG00000135622.13	control	UPF3_dKO_2	SEMA4F	protein_coding	nonsense_mediated_decay	2.05851	1.92409	2.14803	0.323831	0.0518744	0.158059	NA	0.0336916	0.0358904	0.0563482	0.0358904	0.032038	0.531866	NA	0.0161278	0.0145667	0.0263	0.0117333	0.859932	0.00787402	TRUE	TRUE
isoComp_00605983	geneComp_00150216	ENST00000420077.5	ENSG00000135622.13	control	UPF3_dKO_2	SEMA4F	protein_coding	nonsense_mediated_decay	2.05851	1.92409	2.14803	0.323831	0.0518744	0.158059	NA	0.0825413	0.075955	0.0327655	0.0538134	0.0163988	-1.00714	NA	0.0364833	0.0324667	0.0149	-0.0175667	0.778696	0.00787402	TRUE	TRUE
isoComp_00605984	geneComp_00150216	ENST00000434486.5	ENSG00000135622.13	control	UPF3_dKO_2	SEMA4F	protein_coding	protein_coding	2.05851	1.92409	2.14803	0.323831	0.0518744	0.158059	NA	0.0765337	0.1924	0	0.1924	0	-4.33914	NA	0.0349444	0.0982	0	-0.0982	0.796197	0.00787402	FALSE	TRUE
isoComp_00605985	geneComp_00150216	ENST00000446927.5	ENSG00000135622.13	control	UPF3_dKO_2	SEMA4F	protein_coding	nonsense_mediated_decay	2.05851	1.92409	2.14803	0.323831	0.0518744	0.158059	NA	0.667277	0.539371	0.623811	0.123248	0.0143545	0.206272	NA	0.332128	0.275567	0.291067	0.0155	0.940524	0.00787402	TRUE	TRUE
isoComp_00605986	geneComp_00150216	ENST00000453930.5	ENSG00000135622.13	control	UPF3_dKO_2	SEMA4F	protein_coding	protein_coding	2.05851	1.92409	2.14803	0.323831	0.0518744	0.158059	NA	0.207735	0.160311	0.087193	0.160311	0.087193	-0.809243	NA	0.0839	0.065	0.0396	-0.0254	0.979267	0.00787402	FALSE	TRUE
isoComp_00605987	geneComp_00150216	ENST00000458114.5	ENSG00000135622.13	control	UPF3_dKO_2	SEMA4F	protein_coding	nonsense_mediated_decay	2.05851	1.92409	2.14803	0.323831	0.0518744	0.158059	NA	0.172884	0.0276987	0.311713	0.0276987	0.078494	3.09319	NA	0.0807556	0.0112333	0.1437	0.132467	0.00787402	0.00787402	TRUE	TRUE
isoComp_00605989	geneComp_00150216	ENST00000611975.4	ENSG00000135622.13	control	UPF3_dKO_2	SEMA4F	protein_coding	protein_coding	2.05851	1.92409	2.14803	0.323831	0.0518744	0.158059	NA	0.173399	0.112095	0.151308	0.064994	0.0490733	0.401814	NA	0.0785278	0.0658333	0.0694	0.00356667	0.90241	0.00787402	FALSE	TRUE
isoComp_00606164	geneComp_00150235	ENST00000258200.8	ENSG00000135722.9	control	UPF3_dKO_2	FBXL8	protein_coding	protein_coding	1.41929	1.1584	1.1835	0.0951872	0.111374	0.0306586	NA	0.407233	0.37864	0.18923	0.0387469	0.0755005	-0.963997	NA	0.285739	0.327333	0.1498	-0.177533	0.152187	9.92657e-06	FALSE	FALSE
isoComp_00606165	geneComp_00150235	ENST00000517382.5	ENSG00000135722.9	control	UPF3_dKO_2	FBXL8	protein_coding	protein_coding	1.41929	1.1584	1.1835	0.0951872	0.111374	0.0306586	NA	0.05246	0	0.0267298	0	0.0267298	1.87695	NA	0.0335111	0	0.0199	0.0199	0.801695	9.92657e-06	FALSE	FALSE
isoComp_00606166	geneComp_00150235	ENST00000518148.1	ENSG00000135722.9	control	UPF3_dKO_2	FBXL8	protein_coding	protein_coding	1.41929	1.1584	1.1835	0.0951872	0.111374	0.0306586	NA	0.492145	0.587558	0.347283	0.0712983	0.015981	-0.742011	NA	0.352372	0.5057	0.3019	-0.2038	0.0626324	9.92657e-06	FALSE	FALSE
isoComp_00606167	geneComp_00150235	ENST00000518603.1	ENSG00000135722.9	control	UPF3_dKO_2	FBXL8	protein_coding	retained_intron	1.41929	1.1584	1.1835	0.0951872	0.111374	0.0306586	NA	0.0632673	0.0318116	0.0446194	0.0159075	0.0239102	0.385512	NA	0.0418167	0.0299333	0.0343	0.00436667	0.964277	9.92657e-06	NA	FALSE
isoComp_00606168	geneComp_00150235	ENST00000519378.1	ENSG00000135722.9	control	UPF3_dKO_2	FBXL8	protein_coding	protein_coding	1.41929	1.1584	1.1835	0.0951872	0.111374	0.0306586	NA	0.0596902	0.026788	0.0780176	0.026788	0.0480806	1.25856	NA	0.0435278	0.0254333	0.0615667	0.0361333	0.710852	9.92657e-06	FALSE	FALSE
isoComp_00606169	geneComp_00150235	ENST00000519917.5	ENSG00000135722.9	control	UPF3_dKO_2	FBXL8	protein_coding	protein_coding	1.41929	1.1584	1.1835	0.0951872	0.111374	0.0306586	NA	0.148391	0	0.338853	0	0.0591535	5.12455	NA	0.105883	0	0.301467	0.301467	9.92657e-06	9.92657e-06	FALSE	FALSE
isoComp_00606170	geneComp_00150235	ENST00000519945.5	ENSG00000135722.9	control	UPF3_dKO_2	FBXL8	protein_coding	nonsense_mediated_decay	1.41929	1.1584	1.1835	0.0951872	0.111374	0.0306586	NA	0.0184178	0	0	0	0	0	NA	0.0138944	0	0	0	NA	9.92657e-06	TRUE	FALSE
isoComp_00606171	geneComp_00150235	ENST00000521920.5	ENSG00000135722.9	control	UPF3_dKO_2	FBXL8	protein_coding	protein_coding	1.41929	1.1584	1.1835	0.0951872	0.111374	0.0306586	NA	0.172368	0.118343	0.142125	0.0489014	0.0265065	0.245259	NA	0.118822	0.0974	0.1186	0.0212	0.848059	9.92657e-06	FALSE	FALSE
isoComp_00606346	geneComp_00150263	ENST00000258381.10	ENSG00000135899.17	control	UPF3_dKO_2	SP110	protein_coding	protein_coding	1.12272	1.17651	1.08186	0.0119082	0.0335258	-0.119944	NA	0.0105568	0.0153771	0.00569234	0.0153771	0.00569234	-0.693464	NA	0.0102056	0.0131667	0.00506667	-0.0081	0.965525	0.0113347	FALSE	FALSE
isoComp_00606347	geneComp_00150263	ENST00000258382.9	ENSG00000135899.17	control	UPF3_dKO_2	SP110	protein_coding	protein_coding	1.12272	1.17651	1.08186	0.0119082	0.0335258	-0.119944	NA	0.580798	0.857793	0.518797	0.020618	0.0572269	-0.714636	NA	0.517783	0.729367	0.477433	-0.251933	0.0113347	0.0113347	FALSE	FALSE
isoComp_00606348	geneComp_00150263	ENST00000358662.8	ENSG00000135899.17	control	UPF3_dKO_2	SP110	protein_coding	protein_coding	1.12272	1.17651	1.08186	0.0119082	0.0335258	-0.119944	NA	0.0567532	0.0175102	0.0438925	0.0175102	0.0228603	0.970116	NA	0.0508111	0.0151	0.0411333	0.0260333	0.690317	0.0113347	FALSE	FALSE
isoComp_00606349	geneComp_00150263	ENST00000392048.7	ENSG00000135899.17	control	UPF3_dKO_2	SP110	protein_coding	protein_coding	1.12272	1.17651	1.08186	0.0119082	0.0335258	-0.119944	NA	0.0468205	0	0.0498832	0	0.0498832	2.58215	NA	0.0439667	0	0.0491333	0.0491333	0.787349	0.0113347	FALSE	FALSE
isoComp_00606351	geneComp_00150263	ENST00000462232.1	ENSG00000135899.17	control	UPF3_dKO_2	SP110	protein_coding	processed_transcript	1.12272	1.17651	1.08186	0.0119082	0.0335258	-0.119944	NA	0.101398	0	0.114324	0	0.114324	3.63604	NA	0.08745	0	0.101767	0.101767	0.791038	0.0113347	NA	FALSE
isoComp_00606352	geneComp_00150263	ENST00000463022.1	ENSG00000135899.17	control	UPF3_dKO_2	SP110	protein_coding	retained_intron	1.12272	1.17651	1.08186	0.0119082	0.0335258	-0.119944	NA	0.0396008	0	0	0	0	0	NA	0.0340444	0	0	0	NA	0.0113347	NA	FALSE
isoComp_00606353	geneComp_00150263	ENST00000477068.1	ENSG00000135899.17	control	UPF3_dKO_2	SP110	protein_coding	retained_intron	1.12272	1.17651	1.08186	0.0119082	0.0335258	-0.119944	NA	0.0805561	0.102038	0.0714195	0.00766371	0.015373	-0.460546	NA	0.0730667	0.0866333	0.0654667	-0.0211667	0.776398	0.0113347	NA	FALSE
isoComp_00606354	geneComp_00150263	ENST00000480916.1	ENSG00000135899.17	control	UPF3_dKO_2	SP110	protein_coding	processed_transcript	1.12272	1.17651	1.08186	0.0119082	0.0335258	-0.119944	NA	0.0114911	0	0	0	0	0	NA	0.0114611	0	0	0	NA	0.0113347	NA	FALSE
isoComp_00606355	geneComp_00150263	ENST00000483067.1	ENSG00000135899.17	control	UPF3_dKO_2	SP110	protein_coding	retained_intron	1.12272	1.17651	1.08186	0.0119082	0.0335258	-0.119944	NA	0.022635	0	0.0442859	0	0.022171	2.44058	NA	0.0186056	0	0.0397333	0.0397333	0.353399	0.0113347	NA	FALSE
isoComp_00606356	geneComp_00150263	ENST00000486146.2	ENSG00000135899.17	control	UPF3_dKO_2	SP110	protein_coding	processed_transcript	1.12272	1.17651	1.08186	0.0119082	0.0335258	-0.119944	NA	0.0277484	0.0271199	0.0101618	0.00222301	0.0101618	-0.880569	NA	0.0244778	0.0231	0.01	-0.0131	0.750178	0.0113347	NA	FALSE
isoComp_00606357	geneComp_00150263	ENST00000489597.1	ENSG00000135899.17	control	UPF3_dKO_2	SP110	protein_coding	retained_intron	1.12272	1.17651	1.08186	0.0119082	0.0335258	-0.119944	NA	0.0914486	0.0954412	0.16423	0.0444556	0.0541343	0.724553	NA	0.0835944	0.0804	0.154	0.0736	0.621388	0.0113347	NA	FALSE
isoComp_00606358	geneComp_00150263	ENST00000490880.5	ENSG00000135899.17	control	UPF3_dKO_2	SP110	protein_coding	retained_intron	1.12272	1.17651	1.08186	0.0119082	0.0335258	-0.119944	NA	0.0488487	0.0612318	0.0591688	0.0249302	0.0307036	-0.0423985	NA	0.0411833	0.0522667	0.0562333	0.00396667	0.981078	0.0113347	NA	FALSE
isoComp_00606563	geneComp_00150284	ENST00000258436.10	ENSG00000135953.11	control	UPF3_dKO_2	MFSD9	protein_coding	protein_coding	3.51836	3.1339	4.04383	0.341798	0.21496	0.366729	NA	1.23937	1.32956	1.14228	0.103286	0.0371699	-0.217268	NA	0.358522	0.428067	0.283367	-0.1447	0.00897057	0.00840859	FALSE	FALSE
isoComp_00606564	geneComp_00150284	ENST00000411991.5	ENSG00000135953.11	control	UPF3_dKO_2	MFSD9	protein_coding	nonsense_mediated_decay	3.51836	3.1339	4.04383	0.341798	0.21496	0.366729	NA	0.55644	0.289733	0.612845	0.155697	0.194451	1.05519	NA	0.156083	0.0971667	0.148233	0.0510667	0.739616	0.00840859	TRUE	FALSE
isoComp_00606565	geneComp_00150284	ENST00000421966.1	ENSG00000135953.11	control	UPF3_dKO_2	MFSD9	protein_coding	nonsense_mediated_decay	3.51836	3.1339	4.04383	0.341798	0.21496	0.366729	NA	0.382944	0.368522	0.419233	0.164718	0.0113493	0.181384	NA	0.106306	0.108233	0.1044	-0.00383333	0.978362	0.00840859	TRUE	FALSE
isoComp_00606566	geneComp_00150284	ENST00000428085.1	ENSG00000135953.11	control	UPF3_dKO_2	MFSD9	protein_coding	nonsense_mediated_decay	3.51836	3.1339	4.04383	0.341798	0.21496	0.366729	NA	0.0875118	0.265431	0	0.265431	0	-4.78362	NA	0.0255222	0.0758667	0	-0.0758667	0.751418	0.00840859	TRUE	FALSE
isoComp_00606567	geneComp_00150284	ENST00000437075.6	ENSG00000135953.11	control	UPF3_dKO_2	MFSD9	protein_coding	nonsense_mediated_decay	3.51836	3.1339	4.04383	0.341798	0.21496	0.366729	NA	0.337707	0.274265	0.361685	0.0505113	0.181848	0.38684	NA	0.0964222	0.0914333	0.0932333	0.0018	0.908376	0.00840859	TRUE	FALSE
isoComp_00606568	geneComp_00150284	ENST00000438943.5	ENSG00000135953.11	control	UPF3_dKO_2	MFSD9	protein_coding	nonsense_mediated_decay	3.51836	3.1339	4.04383	0.341798	0.21496	0.366729	NA	0.0619852	0.038543	0.0569237	0.038543	0.0569237	0.463254	NA	0.0198556	0.0110333	0.0132667	0.00223333	0.992123	0.00840859	TRUE	FALSE
isoComp_00606569	geneComp_00150284	ENST00000462099.1	ENSG00000135953.11	control	UPF3_dKO_2	MFSD9	protein_coding	retained_intron	3.51836	3.1339	4.04383	0.341798	0.21496	0.366729	NA	0.147367	0.25298	0.162728	0.128274	0.107832	-0.606454	NA	0.0434222	0.0868	0.0432333	-0.0435667	0.849885	0.00840859	NA	FALSE
isoComp_00606570	geneComp_00150284	ENST00000496253.1	ENSG00000135953.11	control	UPF3_dKO_2	MFSD9	protein_coding	processed_transcript	3.51836	3.1339	4.04383	0.341798	0.21496	0.366729	NA	0.705033	0.314866	1.28814	0.116434	0.237779	1.99852	NA	0.193878	0.1014	0.314233	0.212833	0.00840859	0.00840859	NA	FALSE
isoComp_00606611	geneComp_00150294	ENST00000392953.8	ENSG00000136002.19	control	UPF3_dKO_2	ARHGEF4	protein_coding	protein_coding	1.33217	1.17616	1.3494	0.0716384	0.100222	0.196669	NA	0.116393	0.185888	0.150782	0.00703958	0.0953724	-0.28493	NA	0.0897778	0.1589	0.121567	-0.0373333	0.761969	0.00504974	FALSE	FALSE
isoComp_00606612	geneComp_00150294	ENST00000409303.6	ENSG00000136002.19	control	UPF3_dKO_2	ARHGEF4	protein_coding	protein_coding	1.33217	1.17616	1.3494	0.0716384	0.100222	0.196669	NA	0.021332	0.0182568	0	0.0111393	0	-1.4986	NA	0.01485	0.0145	0	-0.0145	0.538095	0.00504974	FALSE	FALSE
isoComp_00606613	geneComp_00150294	ENST00000409359.6	ENSG00000136002.19	control	UPF3_dKO_2	ARHGEF4	protein_coding	protein_coding	1.33217	1.17616	1.3494	0.0716384	0.100222	0.196669	NA	0.1615	0.227098	0.105298	0.00880706	0.00915728	-1.04012	NA	0.124628	0.193767	0.0798	-0.113967	0.101813	0.00504974	FALSE	FALSE
isoComp_00606614	geneComp_00150294	ENST00000428230.6	ENSG00000136002.19	control	UPF3_dKO_2	ARHGEF4	protein_coding	protein_coding	1.33217	1.17616	1.3494	0.0716384	0.100222	0.196669	NA	0.0166562	0.0557556	0	0.0557556	0	-2.71711	NA	0.0155056	0.0524667	0	-0.0524667	0.804069	0.00504974	FALSE	FALSE
isoComp_00606615	geneComp_00150294	ENST00000439368.6	ENSG00000136002.19	control	UPF3_dKO_2	ARHGEF4	protein_coding	processed_transcript	1.33217	1.17616	1.3494	0.0716384	0.100222	0.196669	NA	0.302835	0.0427076	0.472816	0.0427076	0.106582	3.19539	NA	0.218433	0.0369	0.344167	0.307267	0.00504974	0.00504974	NA	FALSE
isoComp_00606616	geneComp_00150294	ENST00000490728.5	ENSG00000136002.19	control	UPF3_dKO_2	ARHGEF4	protein_coding	retained_intron	1.33217	1.17616	1.3494	0.0716384	0.100222	0.196669	NA	0.41255	0.449329	0.359581	0.0315468	0.0174319	-0.313637	NA	0.315967	0.381633	0.269267	-0.112367	0.301428	0.00504974	NA	FALSE
isoComp_00606617	geneComp_00150294	ENST00000496764.6	ENSG00000136002.19	control	UPF3_dKO_2	ARHGEF4	protein_coding	processed_transcript	1.33217	1.17616	1.3494	0.0716384	0.100222	0.196669	NA	0.145232	0.156019	0.0637731	0.0735049	0.0473793	-1.17018	NA	0.109889	0.1269	0.0485333	-0.0783667	0.484294	0.00504974	NA	FALSE
isoComp_00606620	geneComp_00150294	ENST00000527365.1	ENSG00000136002.19	control	UPF3_dKO_2	ARHGEF4	protein_coding	retained_intron	1.33217	1.17616	1.3494	0.0716384	0.100222	0.196669	NA	0.0215572	0.0256983	0	0.0256983	0	-1.83585	NA	0.0152056	0.0222	0	-0.0222	0.814512	0.00504974	NA	FALSE
isoComp_00606622	geneComp_00150294	ENST00000532720.1	ENSG00000136002.19	control	UPF3_dKO_2	ARHGEF4	protein_coding	protein_coding	1.33217	1.17616	1.3494	0.0716384	0.100222	0.196669	NA	0.0377563	0	0.114422	0	0.057347	3.63717	NA	0.0272278	0	0.0822667	0.0822667	0.186909	0.00504974	FALSE	FALSE
isoComp_00606623	geneComp_00150294	ENST00000636987.1	ENSG00000136002.19	control	UPF3_dKO_2	ARHGEF4	protein_coding	nonsense_mediated_decay	1.33217	1.17616	1.3494	0.0716384	0.100222	0.196669	NA	0.0757815	0	0.0735081	0	0.0735081	3.06192	NA	0.0548833	0	0.0474667	0.0474667	0.792023	0.00504974	TRUE	FALSE
isoComp_00606770	geneComp_00150312	ENST00000336617.8	ENSG00000136104.21	control	UPF3_dKO_2	RNASEH2B	protein_coding	protein_coding	37.6185	45.132	39.2716	2.13532	1.42705	-0.200618	NA	14.7861	17.7356	15.9272	1.30716	0.411426	-0.155059	NA	0.394011	0.3921	0.407333	0.0152333	0.87131	1.33974e-16	FALSE	FALSE
isoComp_00606771	geneComp_00150312	ENST00000422660.6	ENSG00000136104.21	control	UPF3_dKO_2	RNASEH2B	protein_coding	protein_coding	37.6185	45.132	39.2716	2.13532	1.42705	-0.200618	NA	0.813164	0.834164	0.871773	0.0238418	0.105954	0.0628826	NA	0.0218444	0.0185333	0.0222667	0.00373333	0.679403	1.33974e-16	FALSE	FALSE
isoComp_00606772	geneComp_00150312	ENST00000459681.3	ENSG00000136104.21	control	UPF3_dKO_2	RNASEH2B	protein_coding	processed_transcript	37.6185	45.132	39.2716	2.13532	1.42705	-0.200618	NA	0.832563	2.19285	0	1.25462	0	-7.78323	NA	0.0214278	0.0497333	0	-0.0497333	0.136257	1.33974e-16	NA	FALSE
isoComp_00606774	geneComp_00150312	ENST00000495244.7	ENSG00000136104.21	control	UPF3_dKO_2	RNASEH2B	protein_coding	processed_transcript	37.6185	45.132	39.2716	2.13532	1.42705	-0.200618	NA	2.59615	8.13699	0.801711	1.50012	0.801711	-3.32723	NA	0.0649444	0.184367	0.0215	-0.162867	0.0331282	1.33974e-16	NA	FALSE
isoComp_00606775	geneComp_00150312	ENST00000611510.5	ENSG00000136104.21	control	UPF3_dKO_2	RNASEH2B	protein_coding	protein_coding	37.6185	45.132	39.2716	2.13532	1.42705	-0.200618	NA	0.806064	1.22393	0.734619	0.111603	0.317577	-0.728692	NA	0.0211778	0.0274667	0.0192333	-0.00823333	0.646689	1.33974e-16	FALSE	FALSE
isoComp_00606776	geneComp_00150312	ENST00000613449.4	ENSG00000136104.21	control	UPF3_dKO_2	RNASEH2B	protein_coding	retained_intron	37.6185	45.132	39.2716	2.13532	1.42705	-0.200618	NA	0.638492	0.706178	0.558837	0.0273795	0.0115508	-0.332304	NA	0.0171333	0.0156667	0.0142667	-0.0014	0.843778	1.33974e-16	NA	FALSE
isoComp_00606778	geneComp_00150312	ENST00000621641.1	ENSG00000136104.21	control	UPF3_dKO_2	RNASEH2B	protein_coding	retained_intron	37.6185	45.132	39.2716	2.13532	1.42705	-0.200618	NA	1.54122	2.80428	1.2129	1.60876	1.2129	-1.20245	NA	0.0382667	0.059	0.0288667	-0.0301333	0.511043	1.33974e-16	NA	FALSE
isoComp_00606779	geneComp_00150312	ENST00000636524.2	ENSG00000136104.21	control	UPF3_dKO_2	RNASEH2B	protein_coding	protein_coding	37.6185	45.132	39.2716	2.13532	1.42705	-0.200618	NA	0.605303	0.616362	0.863791	0.170014	0.178887	0.480291	NA	0.0162056	0.0140667	0.0217333	0.00766667	0.492179	1.33974e-16	FALSE	FALSE
isoComp_00606781	geneComp_00150312	ENST00000642207.1	ENSG00000136104.21	control	UPF3_dKO_2	RNASEH2B	protein_coding	nonsense_mediated_decay	37.6185	45.132	39.2716	2.13532	1.42705	-0.200618	NA	3.63075	0.857065	5.0071	0.730272	0.51923	2.53264	NA	0.101122	0.0179667	0.127267	0.1093	0.0411009	1.33974e-16	TRUE	FALSE
isoComp_00606782	geneComp_00150312	ENST00000642721.1	ENSG00000136104.21	control	UPF3_dKO_2	RNASEH2B	protein_coding	protein_coding	37.6185	45.132	39.2716	2.13532	1.42705	-0.200618	NA	0.479729	0	0.59206	0	0.59206	5.91184	NA	0.0126	0	0.0141	0.0141	0.770089	1.33974e-16	FALSE	FALSE
isoComp_00606786	geneComp_00150312	ENST00000643405.1	ENSG00000136104.21	control	UPF3_dKO_2	RNASEH2B	protein_coding	protein_coding	37.6185	45.132	39.2716	2.13532	1.42705	-0.200618	NA	0.600179	0.15478	0.459752	0.15478	0.33259	1.51136	NA	0.0164278	0.0034	0.012	0.0086	0.619916	1.33974e-16	FALSE	FALSE
isoComp_00606790	geneComp_00150312	ENST00000644034.1	ENSG00000136104.21	control	UPF3_dKO_2	RNASEH2B	protein_coding	protein_coding	37.6185	45.132	39.2716	2.13532	1.42705	-0.200618	NA	1.27062	1.1055	1.49725	0.445473	0.468437	0.434231	NA	0.0334944	0.0246	0.0374667	0.0128667	0.667539	1.33974e-16	FALSE	FALSE
isoComp_00606794	geneComp_00150312	ENST00000644425.1	ENSG00000136104.21	control	UPF3_dKO_2	RNASEH2B	protein_coding	nonsense_mediated_decay	37.6185	45.132	39.2716	2.13532	1.42705	-0.200618	NA	0.534414	0.0175479	0.995439	0.0175479	0.139357	5.18974	NA	0.0148667	0.000433333	0.0253333	0.0249	1.33974e-16	1.33974e-16	TRUE	FALSE
isoComp_00606798	geneComp_00150312	ENST00000645333.1	ENSG00000136104.21	control	UPF3_dKO_2	RNASEH2B	protein_coding	retained_intron	37.6185	45.132	39.2716	2.13532	1.42705	-0.200618	NA	0.496199	0.719417	0.534778	0.082079	0.020186	-0.421077	NA	0.0130722	0.0159	0.0137	-0.0022	0.802711	1.33974e-16	NA	FALSE
isoComp_00606800	geneComp_00150312	ENST00000645549.1	ENSG00000136104.21	control	UPF3_dKO_2	RNASEH2B	protein_coding	retained_intron	37.6185	45.132	39.2716	2.13532	1.42705	-0.200618	NA	0.473273	0.620438	0.440603	0.0475801	0.0303394	-0.484496	NA	0.0125333	0.0137333	0.0112667	-0.00246667	0.712999	1.33974e-16	NA	FALSE
isoComp_00606807	geneComp_00150312	ENST00000646279.1	ENSG00000136104.21	control	UPF3_dKO_2	RNASEH2B	protein_coding	retained_intron	37.6185	45.132	39.2716	2.13532	1.42705	-0.200618	NA	0.59852	0.659915	0.537125	0.0597384	0.0384438	-0.292108	NA	0.0160833	0.0146333	0.0136667	-0.000966667	0.910629	1.33974e-16	NA	FALSE
isoComp_00606808	geneComp_00150312	ENST00000646339.1	ENSG00000136104.21	control	UPF3_dKO_2	RNASEH2B	protein_coding	nonsense_mediated_decay	37.6185	45.132	39.2716	2.13532	1.42705	-0.200618	NA	2.0721	1.33349	2.85416	1.33349	0.426214	1.09213	NA	0.0557	0.0275	0.0727333	0.0452333	0.127181	1.33974e-16	TRUE	FALSE
isoComp_00606809	geneComp_00150312	ENST00000646709.1	ENSG00000136104.21	control	UPF3_dKO_2	RNASEH2B	protein_coding	protein_coding	37.6185	45.132	39.2716	2.13532	1.42705	-0.200618	NA	0.870689	0.834239	0.827877	0.0404819	0.0302062	-0.0109118	NA	0.0235167	0.0186333	0.0212	0.00256667	0.799353	1.33974e-16	FALSE	FALSE
isoComp_00606812	geneComp_00150312	ENST00000646964.1	ENSG00000136104.21	control	UPF3_dKO_2	RNASEH2B	protein_coding	retained_intron	37.6185	45.132	39.2716	2.13532	1.42705	-0.200618	NA	0.648454	0.665242	0.552376	0.0370856	0.0396604	-0.263871	NA	0.0173722	0.0148667	0.0141	-0.000766667	0.934115	1.33974e-16	NA	FALSE
isoComp_00606813	geneComp_00150312	ENST00000647387.1	ENSG00000136104.21	control	UPF3_dKO_2	RNASEH2B	protein_coding	protein_coding	37.6185	45.132	39.2716	2.13532	1.42705	-0.200618	NA	0.934008	0.907255	1.59406	0.044867	0.276822	0.806331	NA	0.0245778	0.0201333	0.0407667	0.0206333	0.0219704	1.33974e-16	FALSE	FALSE
isoComp_00606834	geneComp_00150317	ENST00000377815.5	ENSG00000136122.17	control	UPF3_dKO_2	BORA	protein_coding	protein_coding	11.8928	7.79369	14.2467	0.228528	0.351272	0.869411	NA	1.50916	1.16908	1.55017	0.21504	0.441489	0.404051	NA	0.135422	0.148667	0.110367	-0.0383	0.625389	0.00155725	FALSE	FALSE
isoComp_00606835	geneComp_00150317	ENST00000390667.11	ENSG00000136122.17	control	UPF3_dKO_2	BORA	protein_coding	protein_coding	11.8928	7.79369	14.2467	0.228528	0.351272	0.869411	NA	5.21341	4.27388	6.09203	0.0547822	0.449188	0.510372	NA	0.451539	0.5489	0.426567	-0.122333	0.00224645	0.00155725	FALSE	FALSE
isoComp_00606836	geneComp_00150317	ENST00000464754.1	ENSG00000136122.17	control	UPF3_dKO_2	BORA	protein_coding	processed_transcript	11.8928	7.79369	14.2467	0.228528	0.351272	0.869411	NA	2.83577	0.746389	3.54974	0.160164	0.44415	2.23457	NA	0.221889	0.0961	0.249233	0.153133	0.00155725	0.00155725	NA	FALSE
isoComp_00606837	geneComp_00150317	ENST00000618209.5	ENSG00000136122.17	control	UPF3_dKO_2	BORA	protein_coding	nonsense_mediated_decay	11.8928	7.79369	14.2467	0.228528	0.351272	0.869411	NA	0.273233	0	0.643644	0	0.565027	6.03043	NA	0.0195611	0	0.0445333	0.0445333	0.360263	0.00155725	TRUE	FALSE
isoComp_00606838	geneComp_00150317	ENST00000651376.1	ENSG00000136122.17	control	UPF3_dKO_2	BORA	protein_coding	nonsense_mediated_decay	11.8928	7.79369	14.2467	0.228528	0.351272	0.869411	NA	0.835674	0.938906	1.5734	0.220166	0.502235	0.738692	NA	0.0683278	0.1214	0.109033	-0.0123667	0.893647	0.00155725	TRUE	FALSE
isoComp_00606839	geneComp_00150317	ENST00000651477.1	ENSG00000136122.17	control	UPF3_dKO_2	BORA	protein_coding	protein_coding	11.8928	7.79369	14.2467	0.228528	0.351272	0.869411	NA	0.309409	0.295841	0.180186	0.0438791	0.0722508	-0.685373	NA	0.02825	0.0377	0.0128	-0.0249	0.127814	0.00155725	FALSE	FALSE
isoComp_00606840	geneComp_00150317	ENST00000652266.1	ENSG00000136122.17	control	UPF3_dKO_2	BORA	protein_coding	protein_coding	11.8928	7.79369	14.2467	0.228528	0.351272	0.869411	NA	0.912016	0.369605	0.632752	0.121034	0.429529	0.759764	NA	0.0747111	0.0472	0.0457333	-0.00146667	0.830043	0.00155725	FALSE	FALSE
isoComp_00607115	geneComp_00150351	ENST00000258772.9	ENSG00000136271.10	control	UPF3_dKO_2	DDX56	protein_coding	protein_coding	44.2185	42.488	43.1595	0.435888	0.555456	0.0226182	NA	8.1209	9.20925	6.95228	0.505449	0.359326	-0.40509	NA	0.183878	0.216567	0.161	-0.0555667	0.00387437	2.08718e-13	FALSE	FALSE
isoComp_00607117	geneComp_00150351	ENST00000421223.5	ENSG00000136271.10	control	UPF3_dKO_2	DDX56	protein_coding	nonsense_mediated_decay	44.2185	42.488	43.1595	0.435888	0.555456	0.0226182	NA	3.03558	2.4816	2.63883	0.0737042	0.0759046	0.0882795	NA	0.0682389	0.0584667	0.0611333	0.00266667	0.857784	2.08718e-13	TRUE	FALSE
isoComp_00607119	geneComp_00150351	ENST00000433257.5	ENSG00000136271.10	control	UPF3_dKO_2	DDX56	protein_coding	nonsense_mediated_decay	44.2185	42.488	43.1595	0.435888	0.555456	0.0226182	NA	1.02046	0.453756	0.962397	0.0722485	0.315188	1.06818	NA	0.0226667	0.0106667	0.0224667	0.0118	0.424059	2.08718e-13	TRUE	FALSE
isoComp_00607120	geneComp_00150351	ENST00000446987.5	ENSG00000136271.10	control	UPF3_dKO_2	DDX56	protein_coding	nonsense_mediated_decay	44.2185	42.488	43.1595	0.435888	0.555456	0.0226182	NA	17.5052	11.8044	19.4572	0.181633	1.05908	0.720502	NA	0.392811	0.277933	0.450333	0.1724	2.08718e-13	2.08718e-13	TRUE	FALSE
isoComp_00607121	geneComp_00150351	ENST00000448192.1	ENSG00000136271.10	control	UPF3_dKO_2	DDX56	protein_coding	protein_coding	44.2185	42.488	43.1595	0.435888	0.555456	0.0226182	NA	0.537045	0.647674	0.305675	0.0513437	0.0474551	-1.05893	NA	0.0121389	0.0152667	0.0071	-0.00816667	0.0383434	2.08718e-13	FALSE	FALSE
isoComp_00607123	geneComp_00150351	ENST00000473924.1	ENSG00000136271.10	control	UPF3_dKO_2	DDX56	protein_coding	retained_intron	44.2185	42.488	43.1595	0.435888	0.555456	0.0226182	NA	0.710947	0.797561	0.707557	0.289769	0.0978338	-0.170479	NA	0.0159167	0.0186	0.0163333	-0.00226667	0.999919	2.08718e-13	NA	FALSE
isoComp_00607124	geneComp_00150351	ENST00000479440.1	ENSG00000136271.10	control	UPF3_dKO_2	DDX56	protein_coding	retained_intron	44.2185	42.488	43.1595	0.435888	0.555456	0.0226182	NA	2.54199	1.06877	3.27323	0.2049	0.364351	1.60572	NA	0.0567722	0.0250667	0.0756333	0.0505667	0.000123312	2.08718e-13	NA	FALSE
isoComp_00607126	geneComp_00150351	ENST00000485367.5	ENSG00000136271.10	control	UPF3_dKO_2	DDX56	protein_coding	processed_transcript	44.2185	42.488	43.1595	0.435888	0.555456	0.0226182	NA	10.4321	15.8777	8.5404	0.306042	0.871274	-0.893849	NA	0.240461	0.3739	0.198467	-0.175433	2.97657e-07	2.08718e-13	NA	FALSE
isoComp_00607137	geneComp_00150355	ENST00000429716.5	ENSG00000136279.20	control	UPF3_dKO_2	DBNL	protein_coding	nonsense_mediated_decay	17.2653	17.0243	18.1201	0.402642	0.256014	0.0899417	NA	1.46902	0.437688	2.39819	0.063199	0.18278	2.42738	NA	0.0832722	0.0256333	0.132333	0.1067	1.87536e-16	2.68146e-18	TRUE	TRUE
isoComp_00607138	geneComp_00150355	ENST00000432854.5	ENSG00000136279.20	control	UPF3_dKO_2	DBNL	protein_coding	protein_coding	17.2653	17.0243	18.1201	0.402642	0.256014	0.0899417	NA	1.48868	0.832581	1.20073	0.0290934	0.0619119	0.522995	NA	0.0863778	0.0489333	0.0663	0.0173667	0.229344	2.68146e-18	FALSE	TRUE
isoComp_00607139	geneComp_00150355	ENST00000439815.5	ENSG00000136279.20	control	UPF3_dKO_2	DBNL	protein_coding	nonsense_mediated_decay	17.2653	17.0243	18.1201	0.402642	0.256014	0.0899417	NA	0.253309	0.116342	0.274798	0.0712463	0.0947497	1.1726	NA	0.0142944	0.0067	0.0153333	0.00863333	0.601417	2.68146e-18	TRUE	TRUE
isoComp_00607143	geneComp_00150355	ENST00000441904.5	ENSG00000136279.20	control	UPF3_dKO_2	DBNL	protein_coding	nonsense_mediated_decay	17.2653	17.0243	18.1201	0.402642	0.256014	0.0899417	NA	0.446356	0.279355	0.597321	0.143311	0.35535	1.06962	NA	0.0253167	0.0166333	0.0330667	0.0164333	0.911881	2.68146e-18	TRUE	TRUE
isoComp_00607144	geneComp_00150355	ENST00000448521.5	ENSG00000136279.20	control	UPF3_dKO_2	DBNL	protein_coding	protein_coding	17.2653	17.0243	18.1201	0.402642	0.256014	0.0899417	NA	2.64594	4.72491	2.13345	0.238533	0.0447335	-1.1434	NA	0.154828	0.277467	0.117733	-0.159733	2.68146e-18	2.68146e-18	FALSE	TRUE
isoComp_00607145	geneComp_00150355	ENST00000449997.1	ENSG00000136279.20	control	UPF3_dKO_2	DBNL	protein_coding	retained_intron	17.2653	17.0243	18.1201	0.402642	0.256014	0.0899417	NA	0.368571	0.313747	0.350981	0.100991	0.0170803	0.157057	NA	0.0214389	0.0184	0.0193333	0.000933333	0.913825	2.68146e-18	NA	TRUE
isoComp_00607148	geneComp_00150355	ENST00000456905.5	ENSG00000136279.20	control	UPF3_dKO_2	DBNL	protein_coding	protein_coding	17.2653	17.0243	18.1201	0.402642	0.256014	0.0899417	NA	0.216945	0.212849	0.237775	0.0713352	0.0376916	0.152965	NA	0.0126389	0.0123333	0.0131333	0.0008	0.918763	2.68146e-18	FALSE	TRUE
isoComp_00607150	geneComp_00150355	ENST00000464762.5	ENSG00000136279.20	control	UPF3_dKO_2	DBNL	protein_coding	nonsense_mediated_decay	17.2653	17.0243	18.1201	0.402642	0.256014	0.0899417	NA	0.440679	0.017518	0.515867	0.017518	0.168198	4.25625	NA	0.0255944	0.00106667	0.0283333	0.0272667	0.000136839	2.68146e-18	TRUE	TRUE
isoComp_00607151	geneComp_00150355	ENST00000468694.5	ENSG00000136279.20	control	UPF3_dKO_2	DBNL	protein_coding	protein_coding	17.2653	17.0243	18.1201	0.402642	0.256014	0.0899417	NA	0.44335	0.822943	0.353407	0.0937569	0.0547719	-1.19663	NA	0.0258167	0.0483667	0.0194667	-0.0289	0.00577648	2.68146e-18	FALSE	TRUE
isoComp_00607153	geneComp_00150355	ENST00000490734.6	ENSG00000136279.20	control	UPF3_dKO_2	DBNL	protein_coding	protein_coding	17.2653	17.0243	18.1201	0.402642	0.256014	0.0899417	NA	1.75816	0.866393	2.53959	0.207469	0.220879	1.54061	NA	0.0996167	0.0509333	0.140467	0.0895333	0.000652254	2.68146e-18	FALSE	TRUE
isoComp_00607154	geneComp_00150355	ENST00000494774.5	ENSG00000136279.20	control	UPF3_dKO_2	DBNL	protein_coding	protein_coding	17.2653	17.0243	18.1201	0.402642	0.256014	0.0899417	NA	6.74918	7.61934	6.7213	0.0966127	0.252303	-0.180672	NA	0.393367	0.4479	0.3707	-0.0772	0.00501603	2.68146e-18	FALSE	TRUE
isoComp_00607155	geneComp_00150355	ENST00000497184.5	ENSG00000136279.20	control	UPF3_dKO_2	DBNL	protein_coding	processed_transcript	17.2653	17.0243	18.1201	0.402642	0.256014	0.0899417	NA	0.510619	0.503941	0.430256	0.0341558	0.0536168	-0.22326	NA	0.0297222	0.0296333	0.0236667	-0.00596667	0.716613	2.68146e-18	NA	TRUE
isoComp_00607209	geneComp_00150366	ENST00000258874.3	ENSG00000136371.10	control	UPF3_dKO_2	MTHFS	protein_coding	protein_coding	15.8395	14.0891	18.7582	0.679454	0.264531	0.412683	NA	11.5927	11.6677	12.9625	0.468236	0.0266525	0.151699	NA	0.737211	0.829133	0.691233	-0.1379	8.39978e-07	8.39978e-07	FALSE	TRUE
isoComp_00607210	geneComp_00150366	ENST00000559722.2	ENSG00000136371.10	control	UPF3_dKO_2	MTHFS	protein_coding	protein_coding	15.8395	14.0891	18.7582	0.679454	0.264531	0.412683	NA	0.638763	0.517154	0.585995	0.135927	0.200392	0.177076	NA	0.0401722	0.0377	0.0309667	-0.00673333	0.883209	8.39978e-07	FALSE	TRUE
isoComp_00607212	geneComp_00150366	ENST00000560919.5	ENSG00000136371.10	control	UPF3_dKO_2	MTHFS	protein_coding	nonsense_mediated_decay	15.8395	14.0891	18.7582	0.679454	0.264531	0.412683	NA	3.45921	1.83695	4.94294	0.40179	0.0511267	1.42314	NA	0.213311	0.128367	0.263567	0.1352	0.000235733	8.39978e-07	TRUE	TRUE
isoComp_00607330	geneComp_00150382	ENST00000415273.2	ENSG00000136485.15	control	UPF3_dKO_2	DCAF7	protein_coding	protein_coding	17.6618	17.2914	16.806	0.335178	0.439262	-0.041055	NA	1.03839	0.74732	0.684227	0.409706	0.224653	-0.125496	NA	0.0568667	0.0426667	0.0401333	-0.00253333	0.913968	2.71275e-07	FALSE	TRUE
isoComp_00607331	geneComp_00150382	ENST00000431926.6	ENSG00000136485.15	control	UPF3_dKO_2	DCAF7	protein_coding	nonsense_mediated_decay	17.6618	17.2914	16.806	0.335178	0.439262	-0.041055	NA	7.38445	6.30513	8.13214	0.309686	0.367828	0.366596	NA	0.42075	0.3653	0.483433	0.118133	0.000688002	2.71275e-07	TRUE	TRUE
isoComp_00607333	geneComp_00150382	ENST00000582274.1	ENSG00000136485.15	control	UPF3_dKO_2	DCAF7	protein_coding	processed_transcript	17.6618	17.2914	16.806	0.335178	0.439262	-0.041055	NA	0.4431	0.340683	0.422747	0.0940718	0.228926	0.303356	NA	0.0250444	0.0198	0.0259333	0.00613333	0.957266	2.71275e-07	NA	TRUE
isoComp_00607334	geneComp_00150382	ENST00000614556.5	ENSG00000136485.15	control	UPF3_dKO_2	DCAF7	protein_coding	protein_coding	17.6618	17.2914	16.806	0.335178	0.439262	-0.041055	NA	8.63245	9.89829	7.3436	0.286088	0.113215	-0.430186	NA	0.488144	0.5722	0.437667	-0.134533	2.71275e-07	2.71275e-07	FALSE	TRUE
isoComp_00607403	geneComp_00150391	ENST00000392659.2	ENSG00000136522.14	control	UPF3_dKO_2	MRPL47	protein_coding	protein_coding	25.1179	30.6687	25.4122	0.532199	1.19214	-0.271146	NA	6.01275	4.30659	7.31346	0.581371	0.921697	0.762634	NA	0.243683	0.1407	0.285767	0.145067	0.000191073	0.00010501	FALSE	FALSE
isoComp_00607404	geneComp_00150391	ENST00000476781.6	ENSG00000136522.14	control	UPF3_dKO_2	MRPL47	protein_coding	protein_coding	25.1179	30.6687	25.4122	0.532199	1.19214	-0.271146	NA	19.023	26.2444	18.0411	0.982929	0.378232	-0.540473	NA	0.753178	0.855367	0.7121	-0.143267	0.00010501	0.00010501	FALSE	FALSE
isoComp_00607547	geneComp_00150409	ENST00000259199.9	ENSG00000136682.15	control	UPF3_dKO_2	CBWD2	protein_coding	protein_coding	32.6754	25.744	38.557	0.945562	0.952454	0.582571	NA	1.30533	2.27312	0.824988	0.483178	0.132309	-1.45118	NA	0.0433333	0.0897333	0.0215333	-0.0682	0.000239478	5.5573e-67	FALSE	FALSE
isoComp_00607548	geneComp_00150409	ENST00000358604.7	ENSG00000136682.15	control	UPF3_dKO_2	CBWD2	protein_coding	nonsense_mediated_decay	32.6754	25.744	38.557	0.945562	0.952454	0.582571	NA	16.1825	5.83975	22.3635	0.356155	0.956236	1.93535	NA	0.477722	0.226633	0.579533	0.3529	5.5573e-67	5.5573e-67	TRUE	FALSE
isoComp_00607549	geneComp_00150409	ENST00000416503.6	ENSG00000136682.15	control	UPF3_dKO_2	CBWD2	protein_coding	protein_coding	32.6754	25.744	38.557	0.945562	0.952454	0.582571	NA	1.49668	0.933565	2.03738	0.0445897	0.595876	1.11759	NA	0.0451889	0.0363667	0.0530333	0.0166667	0.640951	5.5573e-67	FALSE	FALSE
isoComp_00607551	geneComp_00150409	ENST00000456188.5	ENSG00000136682.15	control	UPF3_dKO_2	CBWD2	protein_coding	nonsense_mediated_decay	32.6754	25.744	38.557	0.945562	0.952454	0.582571	NA	1.61908	0.835959	2.16327	0.172334	0.169933	1.36121	NA	0.0480944	0.0325	0.0563667	0.0238667	0.105913	5.5573e-67	TRUE	FALSE
isoComp_00607552	geneComp_00150409	ENST00000463627.1	ENSG00000136682.15	control	UPF3_dKO_2	CBWD2	protein_coding	retained_intron	32.6754	25.744	38.557	0.945562	0.952454	0.582571	NA	2.4169	2.07539	2.1206	1.06434	0.782213	0.0309399	NA	0.0738833	0.0777	0.0544667	-0.0232333	0.989642	5.5573e-67	NA	FALSE
isoComp_00607553	geneComp_00150409	ENST00000468417.1	ENSG00000136682.15	control	UPF3_dKO_2	CBWD2	protein_coding	retained_intron	32.6754	25.744	38.557	0.945562	0.952454	0.582571	NA	0.322724	0.455495	0.298802	0.0483816	0.0416916	-0.592083	NA	0.0103278	0.0177667	0.00766667	-0.0101	0.0406021	5.5573e-67	NA	FALSE
isoComp_00607554	geneComp_00150409	ENST00000479583.5	ENSG00000136682.15	control	UPF3_dKO_2	CBWD2	protein_coding	retained_intron	32.6754	25.744	38.557	0.945562	0.952454	0.582571	NA	1.13	1.16433	1.06535	0.150659	0.075324	-0.127032	NA	0.0353278	0.0450667	0.0277667	-0.0173	0.0555299	5.5573e-67	NA	FALSE
isoComp_00607555	geneComp_00150409	ENST00000490323.5	ENSG00000136682.15	control	UPF3_dKO_2	CBWD2	protein_coding	retained_intron	32.6754	25.744	38.557	0.945562	0.952454	0.582571	NA	7.09629	10.4872	7.35883	0.351129	0.0861496	-0.510494	NA	0.228528	0.4095	0.1912	-0.2183	7.43162e-13	5.5573e-67	NA	FALSE
isoComp_00607557	geneComp_00150409	ENST00000492566.1	ENSG00000136682.15	control	UPF3_dKO_2	CBWD2	protein_coding	retained_intron	32.6754	25.744	38.557	0.945562	0.952454	0.582571	NA	0.940362	1.45728	0.213156	0.249759	0.0270046	-2.71702	NA	0.0323111	0.0560667	0.0055	-0.0505667	5.40937e-16	5.5573e-67	NA	FALSE
isoComp_00607599	geneComp_00150418	ENST00000259229.7	ENSG00000136710.10	control	UPF3_dKO_2	CCDC115	protein_coding	protein_coding	6.32681	4.8509	7.43346	0.219733	0.036206	0.614752	NA	3.43954	3.43121	4.02811	0.0868833	0.161115	0.230766	NA	0.555328	0.708733	0.541933	-0.1668	0.000126403	0.000113678	FALSE	TRUE
isoComp_00607600	geneComp_00150418	ENST00000409127.1	ENSG00000136710.10	control	UPF3_dKO_2	CCDC115	protein_coding	protein_coding	6.32681	4.8509	7.43346	0.219733	0.036206	0.614752	NA	0.268858	0.373318	0.223066	0.188125	0.223066	-0.717802	NA	0.0466722	0.0739667	0.0301333	-0.0438333	0.562613	0.000113678	FALSE	TRUE
isoComp_00607601	geneComp_00150418	ENST00000442217.5	ENSG00000136710.10	control	UPF3_dKO_2	CCDC115	protein_coding	nonsense_mediated_decay	6.32681	4.8509	7.43346	0.219733	0.036206	0.614752	NA	1.85513	0.436044	2.44679	0.0526772	0.451204	2.46152	NA	0.27695	0.09	0.328967	0.238967	0.000113678	0.000113678	TRUE	TRUE
isoComp_00607602	geneComp_00150418	ENST00000465315.1	ENSG00000136710.10	control	UPF3_dKO_2	CCDC115	protein_coding	retained_intron	6.32681	4.8509	7.43346	0.219733	0.036206	0.614752	NA	0.236409	0.276727	0.19266	0.0154592	0.0107815	-0.500614	NA	0.03905	0.0571667	0.0259333	-0.0312333	0.114238	0.000113678	NA	TRUE
isoComp_00607603	geneComp_00150418	ENST00000651709.1	ENSG00000136710.10	control	UPF3_dKO_2	CCDC115	protein_coding	nonsense_mediated_decay	6.32681	4.8509	7.43346	0.219733	0.036206	0.614752	NA	0.526874	0.333601	0.542831	0.0619193	0.0587756	0.686106	NA	0.0820333	0.0701667	0.0730333	0.00286667	0.960562	0.000113678	TRUE	TRUE
isoComp_00607678	geneComp_00150429	ENST00000376946.2	ENSG00000136770.11	control	UPF3_dKO_2	DNAJC1	protein_coding	retained_intron	13.851	12.4812	15.3021	0.102824	0.721647	0.293767	NA	0.225266	0.107657	0.231546	0.0174475	0.0440401	1.03772	NA	0.0161889	0.0086	0.0151333	0.00653333	0.517769	1.52135e-05	NA	TRUE
isoComp_00607679	geneComp_00150429	ENST00000376980.8	ENSG00000136770.11	control	UPF3_dKO_2	DNAJC1	protein_coding	protein_coding	13.851	12.4812	15.3021	0.102824	0.721647	0.293767	NA	11.63	11.6409	12.045	0.279329	0.583666	0.0491949	NA	0.846289	0.932533	0.787133	-0.1454	1.52135e-05	1.52135e-05	FALSE	TRUE
isoComp_00607680	geneComp_00150429	ENST00000447548.5	ENSG00000136770.11	control	UPF3_dKO_2	DNAJC1	protein_coding	processed_transcript	13.851	12.4812	15.3021	0.102824	0.721647	0.293767	NA	0.245397	0.105474	0.657434	0.105474	0.361223	2.53106	NA	0.0159944	0.00856667	0.0409667	0.0324	0.54717	1.52135e-05	NA	TRUE
isoComp_00607681	geneComp_00150429	ENST00000476103.3	ENSG00000136770.11	control	UPF3_dKO_2	DNAJC1	protein_coding	nonsense_mediated_decay	13.851	12.4812	15.3021	0.102824	0.721647	0.293767	NA	1.71937	0.610536	2.35147	0.142244	0.340007	1.9281	NA	0.119183	0.049	0.1555	0.1065	0.00203962	1.52135e-05	TRUE	TRUE
isoComp_00607744	geneComp_00150441	ENST00000259351.10	ENSG00000136828.19	control	UPF3_dKO_2	RALGPS1	protein_coding	protein_coding	1.44002	1.82142	1.19924	0.327383	0.0659167	-0.598865	NA	0.300458	0.430819	0.274898	0.0237535	0.0240726	-0.629741	NA	0.218767	0.249533	0.2315	-0.0180333	0.988629	0.000440781	FALSE	FALSE
isoComp_00607745	geneComp_00150441	ENST00000319107.8	ENSG00000136828.19	control	UPF3_dKO_2	RALGPS1	protein_coding	protein_coding	1.44002	1.82142	1.19924	0.327383	0.0659167	-0.598865	NA	0.14346	0.314959	0.0276622	0.046579	0.0276622	-3.10907	NA	0.0987167	0.1793	0.0259	-0.1534	0.0100945	0.000440781	FALSE	FALSE
isoComp_00607746	geneComp_00150441	ENST00000373434.5	ENSG00000136828.19	control	UPF3_dKO_2	RALGPS1	protein_coding	protein_coding	1.44002	1.82142	1.19924	0.327383	0.0659167	-0.598865	NA	0.153066	0.250897	0.165377	0.0125086	0.0356149	-0.573021	NA	0.105872	0.146533	0.135733	-0.0108	0.99034	0.000440781	FALSE	FALSE
isoComp_00607748	geneComp_00150441	ENST00000373439.6	ENSG00000136828.19	control	UPF3_dKO_2	RALGPS1	protein_coding	retained_intron	1.44002	1.82142	1.19924	0.327383	0.0659167	-0.598865	NA	0.061343	0.0798385	0.0615153	0.027027	0.0315429	-0.329081	NA	0.0454778	0.0428667	0.0495	0.00663333	0.900143	0.000440781	NA	FALSE
isoComp_00607749	geneComp_00150441	ENST00000394011.7	ENSG00000136828.19	control	UPF3_dKO_2	RALGPS1	protein_coding	protein_coding	1.44002	1.82142	1.19924	0.327383	0.0659167	-0.598865	NA	0.0334402	0.0550127	0.0361283	0.0388063	0.0361283	-0.49507	NA	0.01815	0.0247	0.0286667	0.00396667	0.938885	0.000440781	FALSE	FALSE
isoComp_00607751	geneComp_00150441	ENST00000424082.6	ENSG00000136828.19	control	UPF3_dKO_2	RALGPS1	protein_coding	protein_coding	1.44002	1.82142	1.19924	0.327383	0.0659167	-0.598865	NA	0.171778	0	0.164794	0	0.0402677	4.12759	NA	0.142294	0	0.1411	0.1411	0.000440781	0.000440781	FALSE	FALSE
isoComp_00607752	geneComp_00150441	ENST00000438723.1	ENSG00000136828.19	control	UPF3_dKO_2	RALGPS1	protein_coding	protein_coding	1.44002	1.82142	1.19924	0.327383	0.0659167	-0.598865	NA	0.0136859	0	0	0	0	0	NA	0.0120333	0	0	0	NA	0.000440781	FALSE	FALSE
isoComp_00607753	geneComp_00150441	ENST00000467325.2	ENSG00000136828.19	control	UPF3_dKO_2	RALGPS1	protein_coding	processed_transcript	1.44002	1.82142	1.19924	0.327383	0.0659167	-0.598865	NA	0.378627	0.438323	0.278156	0.236738	0.139079	-0.637686	NA	0.225044	0.203067	0.219867	0.0168	0.981963	0.000440781	NA	FALSE
isoComp_00607754	geneComp_00150441	ENST00000471643.1	ENSG00000136828.19	control	UPF3_dKO_2	RALGPS1	protein_coding	processed_transcript	1.44002	1.82142	1.19924	0.327383	0.0659167	-0.598865	NA	0.0610047	0.17327	0.115603	0.0884622	0.0624866	-0.545099	NA	0.0432722	0.113333	0.101967	-0.0113667	0.992082	0.000440781	NA	FALSE
isoComp_00607755	geneComp_00150441	ENST00000472427.5	ENSG00000136828.19	control	UPF3_dKO_2	RALGPS1	protein_coding	processed_transcript	1.44002	1.82142	1.19924	0.327383	0.0659167	-0.598865	NA	0.0300834	0.0142613	0	0.0142613	0	-1.27866	NA	0.0207444	0.00736667	0	-0.00736667	0.915749	0.000440781	NA	FALSE
isoComp_00607756	geneComp_00150441	ENST00000477700.1	ENSG00000136828.19	control	UPF3_dKO_2	RALGPS1	protein_coding	processed_transcript	1.44002	1.82142	1.19924	0.327383	0.0659167	-0.598865	NA	0.0348341	0.0268387	0	0.0136188	0	-1.88122	NA	0.0275	0.0126	0	-0.0126	0.574078	0.000440781	NA	FALSE
isoComp_00607757	geneComp_00150441	ENST00000480993.1	ENSG00000136828.19	control	UPF3_dKO_2	RALGPS1	protein_coding	processed_transcript	1.44002	1.82142	1.19924	0.327383	0.0659167	-0.598865	NA	0.0393363	0.0269219	0.036066	0.002271	0.018338	0.319224	NA	0.0271	0.0158	0.0308	0.015	0.750619	0.000440781	NA	FALSE
isoComp_00607858	geneComp_00150457	ENST00000259400.11	ENSG00000136874.11	control	UPF3_dKO_2	STX17	protein_coding	protein_coding	6.54918	6.97328	7.41342	0.126647	0.338605	0.0881806	NA	3.51878	4.27326	3.63895	0.0963971	0.0390993	-0.231231	NA	0.540211	0.613033	0.492667	-0.120367	0.00448506	0.00448506	FALSE	FALSE
isoComp_00607860	geneComp_00150457	ENST00000525579.5	ENSG00000136874.11	control	UPF3_dKO_2	STX17	protein_coding	processed_transcript	6.54918	6.97328	7.41342	0.126647	0.338605	0.0881806	NA	0.591892	0.18731	1.09335	0.107345	0.15657	2.48335	NA	0.0882	0.0263333	0.146267	0.119933	0.0313396	0.00448506	NA	FALSE
isoComp_00607861	geneComp_00150457	ENST00000525640.5	ENSG00000136874.11	control	UPF3_dKO_2	STX17	protein_coding	protein_coding	6.54918	6.97328	7.41342	0.126647	0.338605	0.0881806	NA	0.581423	0.431248	0.55969	0.110567	0.278172	0.368587	NA	0.0908167	0.0614667	0.0773667	0.0159	1	0.00448506	FALSE	FALSE
isoComp_00607863	geneComp_00150457	ENST00000526607.1	ENSG00000136874.11	control	UPF3_dKO_2	STX17	protein_coding	protein_coding	6.54918	6.97328	7.41342	0.126647	0.338605	0.0881806	NA	0.228748	0.148358	0.189806	0.0574466	0.0622804	0.335404	NA	0.0347222	0.0212667	0.026	0.00473333	0.912331	0.00448506	FALSE	FALSE
isoComp_00607864	geneComp_00150457	ENST00000529340.5	ENSG00000136874.11	control	UPF3_dKO_2	STX17	protein_coding	nonsense_mediated_decay	6.54918	6.97328	7.41342	0.126647	0.338605	0.0881806	NA	0.102104	0.116249	0.0940253	0.00741906	0.0476292	-0.279334	NA	0.0157167	0.0167	0.0123	-0.0044	0.70995	0.00448506	TRUE	FALSE
isoComp_00607865	geneComp_00150457	ENST00000529385.1	ENSG00000136874.11	control	UPF3_dKO_2	STX17	protein_coding	retained_intron	6.54918	6.97328	7.41342	0.126647	0.338605	0.0881806	NA	0.327955	0.418613	0.361539	0.0224771	0.0820512	-0.20616	NA	0.0497556	0.0600667	0.0480667	-0.012	0.761892	0.00448506	NA	FALSE
isoComp_00607866	geneComp_00150457	ENST00000531035.5	ENSG00000136874.11	control	UPF3_dKO_2	STX17	protein_coding	protein_coding	6.54918	6.97328	7.41342	0.126647	0.338605	0.0881806	NA	0.638056	0.341845	0.937848	0.0895764	0.135191	1.42972	NA	0.0970333	0.0493667	0.125667	0.0763	0.00906306	0.00448506	TRUE	FALSE
isoComp_00607868	geneComp_00150457	ENST00000534052.1	ENSG00000136874.11	control	UPF3_dKO_2	STX17	protein_coding	protein_coding	6.54918	6.97328	7.41342	0.126647	0.338605	0.0881806	NA	0.45657	0.905665	0.479594	0.247215	0.257941	-0.903233	NA	0.0677722	0.1307	0.0637333	-0.0669667	0.582335	0.00448506	FALSE	FALSE
isoComp_00607872	geneComp_00150459	ENST00000373225.7	ENSG00000136877.15	control	UPF3_dKO_2	FPGS	protein_coding	protein_coding	5.83179	5.26941	5.43282	0.120234	0.305074	0.0439768	NA	0.222904	0.296645	0.279268	0.0709813	0.0913337	-0.0841617	NA	0.0380167	0.0557333	0.0504	-0.00533333	0.943398	1.74458e-07	FALSE	FALSE
isoComp_00607874	geneComp_00150459	ENST00000373247.7	ENSG00000136877.15	control	UPF3_dKO_2	FPGS	protein_coding	protein_coding	5.83179	5.26941	5.43282	0.120234	0.305074	0.0439768	NA	2.02051	2.68785	1.71186	0.329964	0.165553	-0.647845	NA	0.357011	0.5134	0.3192	-0.1942	0.108679	1.74458e-07	FALSE	FALSE
isoComp_00607876	geneComp_00150459	ENST00000460181.5	ENSG00000136877.15	control	UPF3_dKO_2	FPGS	protein_coding	processed_transcript	5.83179	5.26941	5.43282	0.120234	0.305074	0.0439768	NA	0.876297	0.117104	1.06448	0.04019	0.183292	3.07955	NA	0.146772	0.0219333	0.199767	0.177833	2.12604e-05	1.74458e-07	NA	FALSE
isoComp_00607877	geneComp_00150459	ENST00000467826.5	ENSG00000136877.15	control	UPF3_dKO_2	FPGS	protein_coding	processed_transcript	5.83179	5.26941	5.43282	0.120234	0.305074	0.0439768	NA	0.264155	0.221154	0.155905	0.0428605	0.0378504	-0.4785	NA	0.0459222	0.0417	0.0287	-0.013	0.632317	1.74458e-07	NA	FALSE
isoComp_00607878	geneComp_00150459	ENST00000469310.1	ENSG00000136877.15	control	UPF3_dKO_2	FPGS	protein_coding	processed_transcript	5.83179	5.26941	5.43282	0.120234	0.305074	0.0439768	NA	0.26686	0.385845	0.198362	0.128052	0.0815669	-0.925841	NA	0.0470111	0.0723	0.0357	-0.0366	0.470695	1.74458e-07	NA	FALSE
isoComp_00607880	geneComp_00150459	ENST00000475765.5	ENSG00000136877.15	control	UPF3_dKO_2	FPGS	protein_coding	processed_transcript	5.83179	5.26941	5.43282	0.120234	0.305074	0.0439768	NA	0.498521	0.536753	0.515393	0.219148	0.272423	-0.0574917	NA	0.0873389	0.100067	0.0901	-0.00996667	0.915142	1.74458e-07	NA	FALSE
isoComp_00607881	geneComp_00150459	ENST00000479147.6	ENSG00000136877.15	control	UPF3_dKO_2	FPGS	protein_coding	processed_transcript	5.83179	5.26941	5.43282	0.120234	0.305074	0.0439768	NA	0.363386	0.195822	0.470129	0.0979304	0.116567	1.22203	NA	0.0615556	0.0378667	0.0875	0.0496333	0.375105	1.74458e-07	NA	FALSE
isoComp_00607883	geneComp_00150459	ENST00000488307.5	ENSG00000136877.15	control	UPF3_dKO_2	FPGS	protein_coding	processed_transcript	5.83179	5.26941	5.43282	0.120234	0.305074	0.0439768	NA	0.419527	0	0.476654	0	0.093552	5.60483	NA	0.06775	0	0.0901667	0.0901667	1.74458e-07	1.74458e-07	NA	FALSE
isoComp_00607884	geneComp_00150459	ENST00000489522.5	ENSG00000136877.15	control	UPF3_dKO_2	FPGS	protein_coding	processed_transcript	5.83179	5.26941	5.43282	0.120234	0.305074	0.0439768	NA	0.0632808	0.0217201	0.102517	0.0217201	0.0746703	1.82668	NA	0.0107667	0.00396667	0.0177333	0.0137667	0.636423	1.74458e-07	NA	FALSE
isoComp_00607885	geneComp_00150459	ENST00000496586.5	ENSG00000136877.15	control	UPF3_dKO_2	FPGS	protein_coding	processed_transcript	5.83179	5.26941	5.43282	0.120234	0.305074	0.0439768	NA	0.302954	0.519674	0.269184	0.0834511	0.17267	-0.92389	NA	0.0525444	0.0988333	0.0472	-0.0516333	0.450628	1.74458e-07	NA	FALSE
isoComp_00607886	geneComp_00150459	ENST00000497386.5	ENSG00000136877.15	control	UPF3_dKO_2	FPGS	protein_coding	processed_transcript	5.83179	5.26941	5.43282	0.120234	0.305074	0.0439768	NA	0.150887	0.117304	0.14254	0.0476803	0.0724019	0.260916	NA	0.0258389	0.0222	0.0251333	0.00293333	0.977349	1.74458e-07	NA	FALSE
isoComp_00607887	geneComp_00150459	ENST00000630236.2	ENSG00000136877.15	control	UPF3_dKO_2	FPGS	protein_coding	protein_coding	5.83179	5.26941	5.43282	0.120234	0.305074	0.0439768	NA	0.224975	0.0655935	0	0.0655935	0	-2.91826	NA	0.0350778	0.012	0	-0.012	0.807012	1.74458e-07	TRUE	FALSE
isoComp_00607982	geneComp_00150477	ENST00000375128.4	ENSG00000136936.10	control	UPF3_dKO_2	XPA	protein_coding	protein_coding	8.98801	6.70367	9.87244	0.295708	0.16714	0.557765	NA	4.1596	4.93841	3.94185	0.0709076	0.255018	-0.324439	NA	0.493267	0.7389	0.3986	-0.3403	1.88056e-15	1.51918e-27	FALSE	TRUE
isoComp_00607983	geneComp_00150477	ENST00000462523.5	ENSG00000136936.10	control	UPF3_dKO_2	XPA	protein_coding	nonsense_mediated_decay	8.98801	6.70367	9.87244	0.295708	0.16714	0.557765	NA	3.34378	0.872387	4.3075	0.0587624	0.134397	2.29071	NA	0.346656	0.130233	0.436233	0.306	1.51918e-27	1.51918e-27	TRUE	TRUE
isoComp_00607984	geneComp_00150477	ENST00000485042.1	ENSG00000136936.10	control	UPF3_dKO_2	XPA	protein_coding	processed_transcript	8.98801	6.70367	9.87244	0.295708	0.16714	0.557765	NA	0.65575	0.396712	0.657757	0.0891211	0.122553	0.715313	NA	0.0720722	0.0582667	0.0670667	0.0088	0.861946	1.51918e-27	NA	TRUE
isoComp_00607985	geneComp_00150477	ENST00000496104.1	ENSG00000136936.10	control	UPF3_dKO_2	XPA	protein_coding	processed_transcript	8.98801	6.70367	9.87244	0.295708	0.16714	0.557765	NA	0.828882	0.496159	0.96533	0.127895	0.129843	0.946299	NA	0.0880111	0.0726333	0.0981	0.0254667	0.60047	1.51918e-27	NA	TRUE
isoComp_00608048	geneComp_00150494	ENST00000377792.3	ENSG00000137054.16	control	UPF3_dKO_2	POLR1E	protein_coding	protein_coding	10.7983	10.2626	11.4	0.0811877	0.312561	0.151506	NA	0.376505	0.334663	0.377303	0.0699663	0.130713	0.168273	NA	0.0349167	0.0327	0.0330333	0.000333333	0.991802	3.95617e-14	FALSE	TRUE
isoComp_00608049	geneComp_00150494	ENST00000377798.9	ENSG00000137054.16	control	UPF3_dKO_2	POLR1E	protein_coding	protein_coding	10.7983	10.2626	11.4	0.0811877	0.312561	0.151506	NA	8.95369	9.59295	8.8591	0.131965	0.400471	-0.114691	NA	0.830311	0.934733	0.776867	-0.157867	7.68295e-10	3.95617e-14	FALSE	TRUE
isoComp_00608050	geneComp_00150494	ENST00000442009.6	ENSG00000137054.16	control	UPF3_dKO_2	POLR1E	protein_coding	nonsense_mediated_decay	10.7983	10.2626	11.4	0.0811877	0.312561	0.151506	NA	1.46811	0.334964	2.16365	0.0806778	0.138449	2.6556	NA	0.134767	0.0325667	0.190067	0.1575	3.95617e-14	3.95617e-14	TRUE	TRUE
isoComp_00608136	geneComp_00150500	ENST00000314888.10	ENSG00000137076.21	control	UPF3_dKO_2	TLN1	protein_coding	protein_coding	6.19722	6.37756	5.88875	0.227539	0.498607	-0.114857	NA	5.64371	6.13462	4.56531	0.239949	0.0950302	-0.425453	NA	0.911272	0.961733	0.785233	-0.1765	0.00024278	2.61108e-05	FALSE	FALSE
isoComp_00608137	geneComp_00150500	ENST00000378192.2	ENSG00000137076.21	control	UPF3_dKO_2	TLN1	protein_coding	retained_intron	6.19722	6.37756	5.88875	0.227539	0.498607	-0.114857	NA	0.218185	0.158567	0.244938	0.0276619	0.0294423	0.596829	NA	0.0354333	0.0246	0.0430333	0.0184333	0.514894	2.61108e-05	NA	FALSE
isoComp_00608142	geneComp_00150500	ENST00000495712.1	ENSG00000137076.21	control	UPF3_dKO_2	TLN1	protein_coding	processed_transcript	6.19722	6.37756	5.88875	0.227539	0.498607	-0.114857	NA	0.19454	0	0.868567	0	0.514234	6.45708	NA	0.0303222	0	0.1363	0.1363	2.61108e-05	2.61108e-05	NA	FALSE
isoComp_00608252	geneComp_00150520	ENST00000259708.7	ENSG00000137171.15	control	UPF3_dKO_2	KLC4	protein_coding	protein_coding	7.76759	5.17899	8.30082	0.276545	0.105572	0.679537	NA	0.279433	0.0636511	0.246058	0.0352751	0.0595584	1.79769	NA	0.03235	0.0125333	0.0298	0.0172667	0.459904	1.87001e-12	FALSE	TRUE
isoComp_00608253	geneComp_00150520	ENST00000347162.10	ENSG00000137171.15	control	UPF3_dKO_2	KLC4	protein_coding	protein_coding	7.76759	5.17899	8.30082	0.276545	0.105572	0.679537	NA	4.53316	3.81244	5.0541	0.155144	0.105748	0.405813	NA	0.602967	0.7373	0.608833	-0.128467	0.000672625	1.87001e-12	FALSE	TRUE
isoComp_00608254	geneComp_00150520	ENST00000394056.6	ENSG00000137171.15	control	UPF3_dKO_2	KLC4	protein_coding	protein_coding	7.76759	5.17899	8.30082	0.276545	0.105572	0.679537	NA	0.121632	0.102703	0.0464617	0.102703	0.0464617	-0.99718	NA	0.0166111	0.0203333	0.00566667	-0.0146667	0.932929	1.87001e-12	FALSE	TRUE
isoComp_00608256	geneComp_00150520	ENST00000458460.6	ENSG00000137171.15	control	UPF3_dKO_2	KLC4	protein_coding	protein_coding	7.76759	5.17899	8.30082	0.276545	0.105572	0.679537	NA	0.0831631	0.144283	0.116438	0.0304176	0.0396654	-0.287146	NA	0.0116611	0.0275	0.0141	-0.0134	0.472331	1.87001e-12	FALSE	TRUE
isoComp_00608258	geneComp_00150520	ENST00000463063.1	ENSG00000137171.15	control	UPF3_dKO_2	KLC4	protein_coding	retained_intron	7.76759	5.17899	8.30082	0.276545	0.105572	0.679537	NA	0.0968639	0.0445142	0.108425	0.0303933	0.0436412	1.11927	NA	0.0124333	0.00893333	0.0129333	0.004	0.872092	1.87001e-12	NA	TRUE
isoComp_00608259	geneComp_00150520	ENST00000463168.1	ENSG00000137171.15	control	UPF3_dKO_2	KLC4	protein_coding	retained_intron	7.76759	5.17899	8.30082	0.276545	0.105572	0.679537	NA	0.106698	0.0676431	0.0721436	0.029207	0.019594	0.0812899	NA	0.0147556	0.0132	0.00866667	-0.00453333	0.885537	1.87001e-12	NA	TRUE
isoComp_00608260	geneComp_00150520	ENST00000467906.5	ENSG00000137171.15	control	UPF3_dKO_2	KLC4	protein_coding	nonsense_mediated_decay	7.76759	5.17899	8.30082	0.276545	0.105572	0.679537	NA	0.422835	0.0631067	0.553401	0.00592954	0.0110299	2.94609	NA	0.0482444	0.0121667	0.0666667	0.0545	0.000118454	1.87001e-12	TRUE	TRUE
isoComp_00608262	geneComp_00150520	ENST00000469987.1	ENSG00000137171.15	control	UPF3_dKO_2	KLC4	protein_coding	nonsense_mediated_decay	7.76759	5.17899	8.30082	0.276545	0.105572	0.679537	NA	1.02045	0.12199	1.33822	0.0195896	0.0431795	3.35255	NA	0.115706	0.0235333	0.161233	0.1377	1.87001e-12	1.87001e-12	TRUE	TRUE
isoComp_00608264	geneComp_00150520	ENST00000472172.1	ENSG00000137171.15	control	UPF3_dKO_2	KLC4	protein_coding	retained_intron	7.76759	5.17899	8.30082	0.276545	0.105572	0.679537	NA	0.339913	0.108108	0.262975	0.0404622	0.0553762	1.20867	NA	0.0413722	0.0203	0.0317667	0.0114667	0.661622	1.87001e-12	NA	TRUE
isoComp_00608266	geneComp_00150520	ENST00000481499.5	ENSG00000137171.15	control	UPF3_dKO_2	KLC4	protein_coding	nonsense_mediated_decay	7.76759	5.17899	8.30082	0.276545	0.105572	0.679537	NA	0.173833	0.177921	0.224761	0.0110825	0.0538186	0.321068	NA	0.0240667	0.0343	0.0269667	-0.00733333	0.817442	1.87001e-12	TRUE	TRUE
isoComp_00608267	geneComp_00150520	ENST00000481888.1	ENSG00000137171.15	control	UPF3_dKO_2	KLC4	protein_coding	protein_coding	7.76759	5.17899	8.30082	0.276545	0.105572	0.679537	NA	0.348824	0.326468	0.194976	0.132369	0.0172309	-0.715015	NA	0.0468667	0.0616333	0.0234667	-0.0381667	0.359197	1.87001e-12	FALSE	TRUE
isoComp_00608268	geneComp_00150520	ENST00000486439.1	ENSG00000137171.15	control	UPF3_dKO_2	KLC4	protein_coding	retained_intron	7.76759	5.17899	8.30082	0.276545	0.105572	0.679537	NA	0.117541	0.135506	0.0596557	0.039543	0.0360666	-1.06277	NA	0.0185722	0.0264	0.00706667	-0.0193333	0.256311	1.87001e-12	NA	TRUE
isoComp_00608301	geneComp_00150526	ENST00000379608.8	ENSG00000137203.13	control	UPF3_dKO_2	TFAP2A	protein_coding	protein_coding	3.55501	5.65344	2.42521	0.115528	0.0396175	-1.21763	NA	1.02645	1.49647	0.93493	0.0448879	0.0327286	-0.672891	NA	0.296572	0.2648	0.385367	0.120567	0.0374248	0.0128491	FALSE	FALSE
isoComp_00608302	geneComp_00150526	ENST00000379613.10	ENSG00000137203.13	control	UPF3_dKO_2	TFAP2A	protein_coding	protein_coding	3.55501	5.65344	2.42521	0.115528	0.0396175	-1.21763	NA	0.467666	1.14589	0.0562664	0.0854615	0.0562664	-4.12459	NA	0.116556	0.202367	0.0238667	-0.1785	0.0128491	0.0128491	FALSE	FALSE
isoComp_00608303	geneComp_00150526	ENST00000461628.5	ENSG00000137203.13	control	UPF3_dKO_2	TFAP2A	protein_coding	protein_coding	3.55501	5.65344	2.42521	0.115528	0.0396175	-1.21763	NA	0.190528	0.305168	0.138203	0.0765092	0.0364331	-1.08854	NA	0.0541611	0.0534667	0.0575	0.00403333	1	0.0128491	FALSE	FALSE
isoComp_00608305	geneComp_00150526	ENST00000464323.1	ENSG00000137203.13	control	UPF3_dKO_2	TFAP2A	protein_coding	retained_intron	3.55501	5.65344	2.42521	0.115528	0.0396175	-1.21763	NA	0.442654	0.681226	0.334172	0.069505	0.0139533	-1.00603	NA	0.125828	0.121033	0.1377	0.0166667	0.835199	0.0128491	NA	FALSE
isoComp_00608309	geneComp_00150526	ENST00000474952.5	ENSG00000137203.13	control	UPF3_dKO_2	TFAP2A	protein_coding	retained_intron	3.55501	5.65344	2.42521	0.115528	0.0396175	-1.21763	NA	0.559911	0.782418	0.488358	0.0434519	0.0592344	-0.669078	NA	0.160972	0.1386	0.200767	0.0621667	0.32369	0.0128491	NA	FALSE
isoComp_00608311	geneComp_00150526	ENST00000478375.5	ENSG00000137203.13	control	UPF3_dKO_2	TFAP2A	protein_coding	retained_intron	3.55501	5.65344	2.42521	0.115528	0.0396175	-1.21763	NA	0.579973	0.918095	0.377884	0.0185063	0.0416943	-1.25865	NA	0.162856	0.1624	0.155533	-0.00686667	0.932706	0.0128491	NA	FALSE
isoComp_00608313	geneComp_00150526	ENST00000486038.1	ENSG00000137203.13	control	UPF3_dKO_2	TFAP2A	protein_coding	processed_transcript	3.55501	5.65344	2.42521	0.115528	0.0396175	-1.21763	NA	0.0358843	0.0400797	0.00972336	0.0400797	0.00972336	-1.34432	NA	0.0102611	0.00736667	0.00413333	-0.00323333	1	0.0128491	NA	FALSE
isoComp_00608314	geneComp_00150526	ENST00000488193.7	ENSG00000137203.13	control	UPF3_dKO_2	TFAP2A	protein_coding	nonsense_mediated_decay	3.55501	5.65344	2.42521	0.115528	0.0396175	-1.21763	NA	0.126944	0.1196	0.0721846	0.0166536	0.037521	-0.657124	NA	0.0375	0.0210667	0.0294333	0.00836667	0.931519	0.0128491	TRUE	FALSE
isoComp_00608324	geneComp_00150528	ENST00000372422.7	ENSG00000137207.12	control	UPF3_dKO_2	YIPF3	protein_coding	protein_coding	26.7084	21.2566	29.0859	0.44051	0.56707	0.452226	NA	16.967	17.6684	16.782	0.181851	0.587258	-0.0742158	NA	0.653594	0.831567	0.576633	-0.254933	7.96477e-58	7.96477e-58	FALSE	TRUE
isoComp_00608325	geneComp_00150528	ENST00000416380.6	ENSG00000137207.12	control	UPF3_dKO_2	YIPF3	protein_coding	nonsense_mediated_decay	26.7084	21.2566	29.0859	0.44051	0.56707	0.452226	NA	0.279656	0.393126	0.364286	0.393126	0.364286	-0.107089	NA	0.0107333	0.0182667	0.0122667	-0.006	0.979491	7.96477e-58	TRUE	TRUE
isoComp_00608327	geneComp_00150528	ENST00000460547.6	ENSG00000137207.12	control	UPF3_dKO_2	YIPF3	protein_coding	nonsense_mediated_decay	26.7084	21.2566	29.0859	0.44051	0.56707	0.452226	NA	0.566205	0.155162	0.672058	0.0332891	0.0618026	2.04601	NA	0.0198	0.00736667	0.0231	0.0157333	0.0029007	7.96477e-58	TRUE	TRUE
isoComp_00608330	geneComp_00150528	ENST00000490447.6	ENSG00000137207.12	control	UPF3_dKO_2	YIPF3	protein_coding	nonsense_mediated_decay	26.7084	21.2566	29.0859	0.44051	0.56707	0.452226	NA	2.05498	0.546366	2.87065	0.211523	0.170134	2.37229	NA	0.0723556	0.026	0.0986	0.0726	0.00552156	7.96477e-58	TRUE	TRUE
isoComp_00608331	geneComp_00150528	ENST00000502714.1	ENSG00000137207.12	control	UPF3_dKO_2	YIPF3	protein_coding	retained_intron	26.7084	21.2566	29.0859	0.44051	0.56707	0.452226	NA	0.905248	0.687358	0.868999	0.0338645	0.0464083	0.333963	NA	0.0345556	0.0323	0.0299333	-0.00236667	0.862179	7.96477e-58	NA	TRUE
isoComp_00608333	geneComp_00150528	ENST00000503972.5	ENSG00000137207.12	control	UPF3_dKO_2	YIPF3	protein_coding	protein_coding	26.7084	21.2566	29.0859	0.44051	0.56707	0.452226	NA	0.741318	0.487472	0.832272	0.0760991	0.149969	0.759672	NA	0.0275056	0.0228333	0.0285667	0.00573333	0.741141	7.96477e-58	FALSE	TRUE
isoComp_00608335	geneComp_00150528	ENST00000510102.5	ENSG00000137207.12	control	UPF3_dKO_2	YIPF3	protein_coding	nonsense_mediated_decay	26.7084	21.2566	29.0859	0.44051	0.56707	0.452226	NA	3.67594	0.524315	5.51355	0.266479	0.380331	3.36983	NA	0.125783	0.0247667	0.190033	0.165267	0.0465886	7.96477e-58	TRUE	TRUE
isoComp_00608338	geneComp_00150528	ENST00000514627.5	ENSG00000137207.12	control	UPF3_dKO_2	YIPF3	protein_coding	retained_intron	26.7084	21.2566	29.0859	0.44051	0.56707	0.452226	NA	0.523109	0.200506	0.738714	0.083275	0.160211	1.83055	NA	0.0183333	0.0094	0.0256	0.0162	0.181503	7.96477e-58	NA	TRUE
isoComp_00608443	geneComp_00150548	ENST00000376255.4	ENSG00000137310.12	control	UPF3_dKO_2	TCF19	protein_coding	protein_coding	8.10189	9.92734	7.11286	0.162531	0.07893	-0.480403	NA	3.20032	3.05241	3.18628	0.0628612	0.205674	0.0617253	NA	0.403611	0.307733	0.4475	0.139767	0.000481629	1.42274e-05	FALSE	FALSE
isoComp_00608444	geneComp_00150548	ENST00000376257.8	ENSG00000137310.12	control	UPF3_dKO_2	TCF19	protein_coding	protein_coding	8.10189	9.92734	7.11286	0.162531	0.07893	-0.480403	NA	4.73879	6.69895	3.72222	0.201671	0.114669	-0.846051	NA	0.576089	0.6745	0.523633	-0.150867	1.42274e-05	1.42274e-05	FALSE	FALSE
isoComp_00608446	geneComp_00150548	ENST00000542218.1	ENSG00000137310.12	control	UPF3_dKO_2	TCF19	protein_coding	protein_coding	8.10189	9.92734	7.11286	0.162531	0.07893	-0.480403	NA	0.1115	0.0302739	0.151963	0.0302739	0.0609938	2.00774	NA	0.0146278	0.00303333	0.0215	0.0184667	0.164177	1.42274e-05	FALSE	FALSE
isoComp_00608471	geneComp_00150553	ENST00000318999.11	ENSG00000137343.18	control	UPF3_dKO_2	ATAT1	protein_coding	protein_coding	3.59587	2.74946	3.55766	0.232842	0.0422723	0.370592	NA	0.339297	0.346611	0.330841	0.0773404	0.0586844	-0.0652525	NA	0.0995111	0.127767	0.0934333	-0.0343333	0.675301	1.60749e-07	FALSE	FALSE
isoComp_00608472	geneComp_00150553	ENST00000319027.9	ENSG00000137343.18	control	UPF3_dKO_2	ATAT1	protein_coding	protein_coding	3.59587	2.74946	3.55766	0.232842	0.0422723	0.370592	NA	0.173988	0.146265	0.0706928	0.0745241	0.0434033	-0.953488	NA	0.0499222	0.0556333	0.0196333	-0.036	0.70457	1.60749e-07	FALSE	FALSE
isoComp_00608473	geneComp_00150553	ENST00000330083.6	ENSG00000137343.18	control	UPF3_dKO_2	ATAT1	protein_coding	protein_coding	3.59587	2.74946	3.55766	0.232842	0.0422723	0.370592	NA	0.422596	0.340455	0.46911	0.0606716	0.0619332	0.451131	NA	0.118422	0.122867	0.132033	0.00916667	0.968735	1.60749e-07	FALSE	FALSE
isoComp_00608475	geneComp_00150553	ENST00000376485.8	ENSG00000137343.18	control	UPF3_dKO_2	ATAT1	protein_coding	protein_coding	3.59587	2.74946	3.55766	0.232842	0.0422723	0.370592	NA	1.01904	0.999876	0.901881	0.0847555	0.116304	-0.147261	NA	0.295311	0.375133	0.253067	-0.122067	0.286159	1.60749e-07	FALSE	FALSE
isoComp_00608476	geneComp_00150553	ENST00000462304.5	ENSG00000137343.18	control	UPF3_dKO_2	ATAT1	protein_coding	processed_transcript	3.59587	2.74946	3.55766	0.232842	0.0422723	0.370592	NA	0.17551	0.0415204	0.08498	0.0216753	0.0542566	0.882479	NA	0.0438611	0.0139	0.0242	0.0103	0.928756	1.60749e-07	NA	FALSE
isoComp_00608477	geneComp_00150553	ENST00000468713.5	ENSG00000137343.18	control	UPF3_dKO_2	ATAT1	protein_coding	processed_transcript	3.59587	2.74946	3.55766	0.232842	0.0422723	0.370592	NA	1.07497	0.190242	1.45433	0.0852865	0.06888	2.87043	NA	0.280794	0.0682	0.408633	0.340433	1.60749e-07	1.60749e-07	NA	FALSE
isoComp_00608478	geneComp_00150553	ENST00000471782.5	ENSG00000137343.18	control	UPF3_dKO_2	ATAT1	protein_coding	retained_intron	3.59587	2.74946	3.55766	0.232842	0.0422723	0.370592	NA	0.153755	0.181104	0.0592639	0.0411008	0.0383929	-1.46418	NA	0.0437611	0.065	0.0164333	-0.0485667	0.088155	1.60749e-07	NA	FALSE
isoComp_00608479	geneComp_00150553	ENST00000479562.1	ENSG00000137343.18	control	UPF3_dKO_2	ATAT1	protein_coding	retained_intron	3.59587	2.74946	3.55766	0.232842	0.0422723	0.370592	NA	0.0467877	0.0735932	0.0479313	0.0570096	0.0282975	-0.529042	NA	0.0134111	0.0247	0.0133	-0.0114	0.900043	1.60749e-07	NA	FALSE
isoComp_00608480	geneComp_00150553	ENST00000493388.5	ENSG00000137343.18	control	UPF3_dKO_2	ATAT1	protein_coding	retained_intron	3.59587	2.74946	3.55766	0.232842	0.0422723	0.370592	NA	0.177862	0.357422	0.138626	0.140651	0.138626	-1.30575	NA	0.0509833	0.122467	0.0393667	-0.0831	0.319189	1.60749e-07	NA	FALSE
isoComp_00608509	geneComp_00150560	ENST00000372977.8	ENSG00000137413.16	control	UPF3_dKO_2	TAF8	protein_coding	protein_coding	9.74177	10.1565	9.1797	0.282319	0.186184	-0.14574	NA	3.48579	3.10869	3.54619	0.0547536	0.133215	0.189391	NA	0.359406	0.306433	0.387233	0.0808	0.063469	3.9963e-16	FALSE	FALSE
isoComp_00608510	geneComp_00150560	ENST00000372978.7	ENSG00000137413.16	control	UPF3_dKO_2	TAF8	protein_coding	protein_coding	9.74177	10.1565	9.1797	0.282319	0.186184	-0.14574	NA	2.85804	4.37903	2.18332	0.199284	0.216252	-1.00079	NA	0.290567	0.431033	0.237067	-0.193967	4.99954e-09	3.9963e-16	FALSE	FALSE
isoComp_00608512	geneComp_00150560	ENST00000456846.6	ENSG00000137413.16	control	UPF3_dKO_2	TAF8	protein_coding	protein_coding	9.74177	10.1565	9.1797	0.282319	0.186184	-0.14574	NA	0.26767	0.167588	0.291558	0.0841326	0.0458252	0.763903	NA	0.0280056	0.0160667	0.0316	0.0155333	0.517303	3.9963e-16	FALSE	FALSE
isoComp_00608513	geneComp_00150560	ENST00000465926.5	ENSG00000137413.16	control	UPF3_dKO_2	TAF8	protein_coding	protein_coding	9.74177	10.1565	9.1797	0.282319	0.186184	-0.14574	NA	0.281966	0.354329	0.360487	0.0185317	0.0344925	0.0241807	NA	0.0289111	0.0348667	0.0392	0.00433333	0.873792	3.9963e-16	FALSE	FALSE
isoComp_00608514	geneComp_00150560	ENST00000472818.5	ENSG00000137413.16	control	UPF3_dKO_2	TAF8	protein_coding	protein_coding	9.74177	10.1565	9.1797	0.282319	0.186184	-0.14574	NA	0.446437	0.572348	0.320703	0.087586	0.127149	-0.816347	NA	0.0455333	0.0565667	0.0346333	-0.0219333	0.563354	3.9963e-16	FALSE	FALSE
isoComp_00608515	geneComp_00150560	ENST00000482432.1	ENSG00000137413.16	control	UPF3_dKO_2	TAF8	protein_coding	protein_coding	9.74177	10.1565	9.1797	0.282319	0.186184	-0.14574	NA	0.636576	0	0.959094	0	0.140629	6.59856	NA	0.0664389	0	0.1051	0.1051	3.9963e-16	3.9963e-16	FALSE	FALSE
isoComp_00608516	geneComp_00150560	ENST00000482926.1	ENSG00000137413.16	control	UPF3_dKO_2	TAF8	protein_coding	processed_transcript	9.74177	10.1565	9.1797	0.282319	0.186184	-0.14574	NA	0.259541	0.251828	0.177191	0.0749294	0.0292126	-0.484111	NA	0.0266556	0.0244667	0.0193	-0.00516667	0.854382	3.9963e-16	NA	FALSE
isoComp_00608517	geneComp_00150560	ENST00000486070.1	ENSG00000137413.16	control	UPF3_dKO_2	TAF8	protein_coding	retained_intron	9.74177	10.1565	9.1797	0.282319	0.186184	-0.14574	NA	0.418956	0.477605	0.339619	0.0424501	0.0581763	-0.47993	NA	0.0428333	0.0473333	0.037	-0.0103333	0.722658	3.9963e-16	NA	FALSE
isoComp_00608518	geneComp_00150560	ENST00000494547.5	ENSG00000137413.16	control	UPF3_dKO_2	TAF8	protein_coding	protein_coding	9.74177	10.1565	9.1797	0.282319	0.186184	-0.14574	NA	1.00091	0.724726	0.939269	0.0359305	0.0993351	0.369611	NA	0.102906	0.0714	0.102033	0.0306333	0.241947	3.9963e-16	FALSE	FALSE
isoComp_00608700	geneComp_00150581	ENST00000260058.9	ENSG00000137504.13	control	UPF3_dKO_2	CREBZF	protein_coding	nonsense_mediated_decay	31.6738	26.5377	32.6666	0.0611435	0.455984	0.299673	NA	4.65261	1.00312	5.6394	0.286661	0.559381	2.47929	NA	0.140394	0.0377333	0.1728	0.135067	7.11482e-07	2.99964e-31	TRUE	TRUE
isoComp_00608701	geneComp_00150581	ENST00000490820.2	ENSG00000137504.13	control	UPF3_dKO_2	CREBZF	protein_coding	nonsense_mediated_decay	31.6738	26.5377	32.6666	0.0611435	0.455984	0.299673	NA	13.8465	11.7078	14.174	0.13573	0.223268	0.27556	NA	0.439078	0.441167	0.433933	-0.00723333	0.871885	2.99964e-31	TRUE	TRUE
isoComp_00608702	geneComp_00150581	ENST00000527447.1	ENSG00000137504.13	control	UPF3_dKO_2	CREBZF	protein_coding	protein_coding	31.6738	26.5377	32.6666	0.0611435	0.455984	0.299673	NA	9.37143	12.3419	8.63069	0.230774	0.0412591	-0.515515	NA	0.307078	0.4651	0.264267	-0.200833	2.99964e-31	2.99964e-31	FALSE	TRUE
isoComp_00608703	geneComp_00150581	ENST00000527529.6	ENSG00000137504.13	control	UPF3_dKO_2	CREBZF	protein_coding	nonsense_mediated_decay	31.6738	26.5377	32.6666	0.0611435	0.455984	0.299673	NA	1.50544	0.710087	1.78492	0.260275	0.0550827	1.31767	NA	0.0461111	0.0267667	0.0546333	0.0278667	0.211413	2.99964e-31	TRUE	TRUE
isoComp_00608704	geneComp_00150581	ENST00000528561.5	ENSG00000137504.13	control	UPF3_dKO_2	CREBZF	protein_coding	retained_intron	31.6738	26.5377	32.6666	0.0611435	0.455984	0.299673	NA	0.540899	0.239927	0.511949	0.239927	0.224221	1.0624	NA	0.0165222	0.00906667	0.0158333	0.00676667	0.396122	2.99964e-31	NA	TRUE
isoComp_00608705	geneComp_00150581	ENST00000528889.1	ENSG00000137504.13	control	UPF3_dKO_2	CREBZF	protein_coding	retained_intron	31.6738	26.5377	32.6666	0.0611435	0.455984	0.299673	NA	0.462767	0.187128	0.563268	0.102966	0.0574472	1.54007	NA	0.0143278	0.00703333	0.0173	0.0102667	0.186253	2.99964e-31	NA	TRUE
isoComp_00608706	geneComp_00150581	ENST00000531515.5	ENSG00000137504.13	control	UPF3_dKO_2	CREBZF	protein_coding	processed_transcript	31.6738	26.5377	32.6666	0.0611435	0.455984	0.299673	NA	0.857414	0.347682	1.36238	0.347682	0.915255	1.93994	NA	0.0258889	0.0131	0.0412333	0.0281333	0.577551	2.99964e-31	NA	TRUE
isoComp_00608707	geneComp_00150581	ENST00000534224.1	ENSG00000137504.13	control	UPF3_dKO_2	CREBZF	protein_coding	protein_coding	31.6738	26.5377	32.6666	0.0611435	0.455984	0.299673	NA	0.436736	0	0	0	0	0	NA	0.0105889	0	0	0	NA	2.99964e-31	FALSE	TRUE
isoComp_00608771	geneComp_00150591	ENST00000260128.8	ENSG00000137573.14	control	UPF3_dKO_2	SULF1	protein_coding	protein_coding	1.44431	0.935556	1.45402	0.137778	0.058392	0.630698	NA	0.0900881	0.0395402	0.103742	0.00659944	0.103742	1.19909	NA	0.0633167	0.0422	0.0773667	0.0351667	0.800002	0.000943687	FALSE	FALSE
isoComp_00608772	geneComp_00150591	ENST00000402687.9	ENSG00000137573.14	control	UPF3_dKO_2	SULF1	protein_coding	protein_coding	1.44431	0.935556	1.45402	0.137778	0.058392	0.630698	NA	0.044469	0	0.0923118	0	0.0566626	3.3549	NA	0.0295556	0	0.0615333	0.0615333	0.382846	0.000943687	FALSE	FALSE
isoComp_00608773	geneComp_00150591	ENST00000419716.7	ENSG00000137573.14	control	UPF3_dKO_2	SULF1	protein_coding	protein_coding	1.44431	0.935556	1.45402	0.137778	0.058392	0.630698	NA	0.114142	0	0.18175	0	0.0974502	4.26115	NA	0.0712056	0	0.1275	0.1275	0.29827	0.000943687	FALSE	FALSE
isoComp_00608774	geneComp_00150591	ENST00000458141.6	ENSG00000137573.14	control	UPF3_dKO_2	SULF1	protein_coding	protein_coding	1.44431	0.935556	1.45402	0.137778	0.058392	0.630698	NA	0.488403	0.396479	0.494115	0.0123143	0.114128	0.310573	NA	0.352867	0.437667	0.3363	-0.101367	0.493359	0.000943687	FALSE	FALSE
isoComp_00608777	geneComp_00150591	ENST00000525112.1	ENSG00000137573.14	control	UPF3_dKO_2	SULF1	protein_coding	retained_intron	1.44431	0.935556	1.45402	0.137778	0.058392	0.630698	NA	0.0195331	0.0210847	0.0347392	0.010767	0.0207975	0.525336	NA	0.0146444	0.0237	0.0248667	0.00116667	0.979181	0.000943687	NA	FALSE
isoComp_00608778	geneComp_00150591	ENST00000525999.5	ENSG00000137573.14	control	UPF3_dKO_2	SULF1	protein_coding	protein_coding	1.44431	0.935556	1.45402	0.137778	0.058392	0.630698	NA	0.188237	0.163696	0.334958	0.0831057	0.0405688	0.989854	NA	0.137089	0.1653	0.228967	0.0636667	0.849526	0.000943687	FALSE	FALSE
isoComp_00608779	geneComp_00150591	ENST00000526654.1	ENSG00000137573.14	control	UPF3_dKO_2	SULF1	protein_coding	retained_intron	1.44431	0.935556	1.45402	0.137778	0.058392	0.630698	NA	0.0572379	0.135399	0	0.02854	0	-3.86194	NA	0.0469167	0.152833	0	-0.152833	0.000943687	0.000943687	NA	FALSE
isoComp_00608781	geneComp_00150591	ENST00000528286.1	ENSG00000137573.14	control	UPF3_dKO_2	SULF1	protein_coding	processed_transcript	1.44431	0.935556	1.45402	0.137778	0.058392	0.630698	NA	0.0162276	0.0464314	0.0340953	0.0250659	0.0170958	-0.355873	NA	0.0133333	0.0443667	0.0239	-0.0204667	0.717343	0.000943687	NA	FALSE
isoComp_00608784	geneComp_00150591	ENST00000529134.5	ENSG00000137573.14	control	UPF3_dKO_2	SULF1	protein_coding	protein_coding	1.44431	0.935556	1.45402	0.137778	0.058392	0.630698	NA	0.107378	0	0	0	0	0	NA	0.0618667	0	0	0	NA	0.000943687	FALSE	FALSE
isoComp_00608786	geneComp_00150591	ENST00000531064.5	ENSG00000137573.14	control	UPF3_dKO_2	SULF1	protein_coding	processed_transcript	1.44431	0.935556	1.45402	0.137778	0.058392	0.630698	NA	0.153268	0	0	0	0	0	NA	0.0951889	0	0	0	NA	0.000943687	NA	FALSE
isoComp_00608787	geneComp_00150591	ENST00000531512.5	ENSG00000137573.14	control	UPF3_dKO_2	SULF1	protein_coding	nonsense_mediated_decay	1.44431	0.935556	1.45402	0.137778	0.058392	0.630698	NA	0.0865278	0.0199142	0.13741	0.0199142	0.0405196	2.30093	NA	0.0572222	0.0269333	0.0925667	0.0656333	0.313255	0.000943687	TRUE	FALSE
isoComp_00608788	geneComp_00150591	ENST00000532015.1	ENSG00000137573.14	control	UPF3_dKO_2	SULF1	protein_coding	retained_intron	1.44431	0.935556	1.45402	0.137778	0.058392	0.630698	NA	0.0357699	0.0144848	0.0305976	0.0144848	0.0152998	0.729511	NA	0.0226056	0.0120667	0.0202667	0.0082	0.931025	0.000943687	NA	FALSE
isoComp_00608961	geneComp_00150616	ENST00000260283.8	ENSG00000137727.12	control	UPF3_dKO_2	ARHGAP20	protein_coding	protein_coding	1.36888	1.28819	1.18321	0.032344	0.0396535	-0.121656	NA	0.81681	0.685978	0.952763	0.0311587	0.0578877	0.468139	NA	0.599583	0.532867	0.8051	0.272233	0.00140151	0.00140151	FALSE	FALSE
isoComp_00608962	geneComp_00150616	ENST00000524756.5	ENSG00000137727.12	control	UPF3_dKO_2	ARHGAP20	protein_coding	protein_coding	1.36888	1.28819	1.18321	0.032344	0.0396535	-0.121656	NA	0.423668	0.529298	0.216924	0.0457562	0.0567614	-1.24887	NA	0.310317	0.412767	0.1829	-0.229867	0.0444302	0.00140151	FALSE	FALSE
isoComp_00608963	geneComp_00150616	ENST00000528829.5	ENSG00000137727.12	control	UPF3_dKO_2	ARHGAP20	protein_coding	protein_coding	1.36888	1.28819	1.18321	0.032344	0.0396535	-0.121656	NA	0.0970822	0.0641475	0	0.0641475	0	-2.8904	NA	0.0677889	0.0474333	0	-0.0474333	0.808899	0.00140151	FALSE	FALSE
isoComp_00608964	geneComp_00150616	ENST00000529591.5	ENSG00000137727.12	control	UPF3_dKO_2	ARHGAP20	protein_coding	protein_coding	1.36888	1.28819	1.18321	0.032344	0.0396535	-0.121656	NA	0.0313208	0.00877007	0.0135239	0.00877007	0.0135239	0.325692	NA	0.0223167	0.00693333	0.012	0.00506667	0.982514	0.00140151	FALSE	FALSE
isoComp_00609139	geneComp_00150637	ENST00000389629.8	ENSG00000137815.14	control	UPF3_dKO_2	RTF1	protein_coding	protein_coding	6.822	6.0732	6.61996	0.0857799	0.368303	0.124172	NA	5.4414	5.3111	4.97551	0.133306	0.134102	-0.0939824	NA	0.800378	0.8744	0.7539	-0.1205	0.000439043	0.000439043	FALSE	FALSE
isoComp_00609140	geneComp_00150637	ENST00000462276.1	ENSG00000137815.14	control	UPF3_dKO_2	RTF1	protein_coding	processed_transcript	6.822	6.0732	6.61996	0.0857799	0.368303	0.124172	NA	0.272851	0.0957129	0.2924	0.0639807	0.131438	1.51631	NA	0.0393667	0.0155333	0.0423333	0.0268	0.393358	0.000439043	NA	FALSE
isoComp_00609141	geneComp_00150637	ENST00000558117.1	ENSG00000137815.14	control	UPF3_dKO_2	RTF1	protein_coding	retained_intron	6.822	6.0732	6.61996	0.0857799	0.368303	0.124172	NA	0.141417	0.145363	0.132238	0.052338	0.0204754	-0.127334	NA	0.0205111	0.0237333	0.0201667	-0.00356667	0.894602	0.000439043	NA	FALSE
isoComp_00609143	geneComp_00150637	ENST00000560447.1	ENSG00000137815.14	control	UPF3_dKO_2	RTF1	protein_coding	protein_coding	6.822	6.0732	6.61996	0.0857799	0.368303	0.124172	NA	0.853846	0.447308	1.16412	0.247231	0.145221	1.36034	NA	0.123717	0.0745333	0.174733	0.1002	0.424701	0.000439043	FALSE	FALSE
isoComp_00609144	geneComp_00150637	ENST00000561076.1	ENSG00000137815.14	control	UPF3_dKO_2	RTF1	protein_coding	retained_intron	6.822	6.0732	6.61996	0.0857799	0.368303	0.124172	NA	0.0940656	0.0737167	0.0556967	0.0737167	0.0556967	-0.349693	NA	0.0134833	0.0118	0.0089	-0.0029	0.995229	0.000439043	NA	FALSE
isoComp_00609176	geneComp_00150641	ENST00000260382.9	ENSG00000137821.11	control	UPF3_dKO_2	LRRC49	protein_coding	protein_coding	6.62385	5.02967	8.14961	0.251309	0.560037	0.695171	NA	2.64468	3.18223	2.39569	0.206727	0.0688119	-0.408111	NA	0.434978	0.6345	0.295767	-0.338733	3.92561e-16	3.92561e-16	FALSE	TRUE
isoComp_00609178	geneComp_00150641	ENST00000544974.6	ENSG00000137821.11	control	UPF3_dKO_2	LRRC49	protein_coding	protein_coding	6.62385	5.02967	8.14961	0.251309	0.560037	0.695171	NA	0.166886	0.0772618	0.219705	0.00759823	0.0173001	1.39636	NA	0.02465	0.0153667	0.0275	0.0121333	0.541304	3.92561e-16	FALSE	TRUE
isoComp_00609181	geneComp_00150641	ENST00000558137.5	ENSG00000137821.11	control	UPF3_dKO_2	LRRC49	protein_coding	processed_transcript	6.62385	5.02967	8.14961	0.251309	0.560037	0.695171	NA	0.0764832	0.103821	0	0.103821	0	-3.5087	NA	0.0136667	0.0194333	0	-0.0194333	0.72433	3.92561e-16	NA	TRUE
isoComp_00609182	geneComp_00150641	ENST00000558204.5	ENSG00000137821.11	control	UPF3_dKO_2	LRRC49	protein_coding	nonsense_mediated_decay	6.62385	5.02967	8.14961	0.251309	0.560037	0.695171	NA	0.0710877	0.0531561	0.141457	0.0344107	0.0222201	1.26192	NA	0.0100889	0.0112333	0.0174	0.00616667	0.682883	3.92561e-16	TRUE	TRUE
isoComp_00609183	geneComp_00150641	ENST00000558271.5	ENSG00000137821.11	control	UPF3_dKO_2	LRRC49	protein_coding	retained_intron	6.62385	5.02967	8.14961	0.251309	0.560037	0.695171	NA	0.0856057	0.0828056	0.0661494	0.0423876	0.0661494	-0.28538	NA	0.0137556	0.0167	0.00766667	-0.00903333	0.702563	3.92561e-16	NA	TRUE
isoComp_00609184	geneComp_00150641	ENST00000558546.5	ENSG00000137821.11	control	UPF3_dKO_2	LRRC49	protein_coding	protein_coding	6.62385	5.02967	8.14961	0.251309	0.560037	0.695171	NA	0.259887	0	0.526567	0	0.125726	5.74569	NA	0.0317722	0	0.0634	0.0634	3.75856e-07	3.92561e-16	FALSE	TRUE
isoComp_00609185	geneComp_00150641	ENST00000558799.5	ENSG00000137821.11	control	UPF3_dKO_2	LRRC49	protein_coding	processed_transcript	6.62385	5.02967	8.14961	0.251309	0.560037	0.695171	NA	0.33241	0.0542059	0.789152	0.0542059	0.170966	3.63769	NA	0.0431778	0.0101667	0.0952333	0.0850667	0.00755924	3.92561e-16	NA	TRUE
isoComp_00609186	geneComp_00150641	ENST00000559201.5	ENSG00000137821.11	control	UPF3_dKO_2	LRRC49	protein_coding	nonsense_mediated_decay	6.62385	5.02967	8.14961	0.251309	0.560037	0.695171	NA	0.110156	0.0582903	0.105469	0.0582903	0.0678052	0.757755	NA	0.0160722	0.0128667	0.0122667	-0.0006	0.83137	3.92561e-16	TRUE	TRUE
isoComp_00609188	geneComp_00150641	ENST00000559469.5	ENSG00000137821.11	control	UPF3_dKO_2	LRRC49	protein_coding	retained_intron	6.62385	5.02967	8.14961	0.251309	0.560037	0.695171	NA	0.169441	0.22925	0.179524	0.0766415	0.0285797	-0.336142	NA	0.0266889	0.0451333	0.0223333	-0.0228	0.378419	3.92561e-16	NA	TRUE
isoComp_00609189	geneComp_00150641	ENST00000559670.5	ENSG00000137821.11	control	UPF3_dKO_2	LRRC49	protein_coding	nonsense_mediated_decay	6.62385	5.02967	8.14961	0.251309	0.560037	0.695171	NA	0.192835	0.0736907	0.244083	0.0736907	0.180153	1.60216	NA	0.0260167	0.0141333	0.0278667	0.0137333	0.79297	3.92561e-16	TRUE	TRUE
isoComp_00609191	geneComp_00150641	ENST00000559806.5	ENSG00000137821.11	control	UPF3_dKO_2	LRRC49	protein_coding	protein_coding	6.62385	5.02967	8.14961	0.251309	0.560037	0.695171	NA	0.096669	0.221628	0	0.135213	0	-4.53374	NA	0.0150556	0.0421667	0	-0.0421667	0.111445	3.92561e-16	FALSE	TRUE
isoComp_00609192	geneComp_00150641	ENST00000560107.6	ENSG00000137821.11	control	UPF3_dKO_2	LRRC49	protein_coding	nonsense_mediated_decay	6.62385	5.02967	8.14961	0.251309	0.560037	0.695171	NA	1.99042	0.654829	2.99047	0.159114	0.089585	2.17413	NA	0.281278	0.1306	0.3713	0.2407	0.000182817	3.92561e-16	TRUE	TRUE
isoComp_00609194	geneComp_00150641	ENST00000560369.5	ENSG00000137821.11	control	UPF3_dKO_2	LRRC49	protein_coding	protein_coding	6.62385	5.02967	8.14961	0.251309	0.560037	0.695171	NA	0.107629	0.0556109	0.120647	0.0109403	0.0377886	0.993662	NA	0.016	0.0111	0.0151667	0.00406667	0.86968	3.92561e-16	FALSE	TRUE
isoComp_00609201	geneComp_00150642	ENST00000260383.11	ENSG00000137822.12	control	UPF3_dKO_2	TUBGCP4	protein_coding	protein_coding	11.7243	10.3196	11.9399	0.134715	0.30032	0.210209	NA	3.55333	4.79528	3.62793	0.0941308	0.219746	-0.401504	NA	0.313433	0.4647	0.3035	-0.1612	7.54978e-09	7.54978e-09	FALSE	TRUE
isoComp_00609202	geneComp_00150642	ENST00000561691.5	ENSG00000137822.12	control	UPF3_dKO_2	TUBGCP4	protein_coding	nonsense_mediated_decay	11.7243	10.3196	11.9399	0.134715	0.30032	0.210209	NA	2.46966	0.875207	2.96131	0.20785	0.134538	1.74701	NA	0.20355	0.0845333	0.2478	0.163267	5.94764e-06	7.54978e-09	TRUE	TRUE
isoComp_00609203	geneComp_00150642	ENST00000562053.1	ENSG00000137822.12	control	UPF3_dKO_2	TUBGCP4	protein_coding	retained_intron	11.7243	10.3196	11.9399	0.134715	0.30032	0.210209	NA	0.339112	0.390235	0.103049	0.0602262	0.0578239	-1.8239	NA	0.02995	0.0379667	0.00883333	-0.0291333	0.0595765	7.54978e-09	NA	TRUE
isoComp_00609205	geneComp_00150642	ENST00000563412.1	ENSG00000137822.12	control	UPF3_dKO_2	TUBGCP4	protein_coding	nonsense_mediated_decay	11.7243	10.3196	11.9399	0.134715	0.30032	0.210209	NA	0.159782	0.0510244	0.168776	0.022144	0.0508705	1.5507	NA	0.0132167	0.0049	0.014	0.0091	0.394517	7.54978e-09	TRUE	TRUE
isoComp_00609206	geneComp_00150642	ENST00000563517.5	ENSG00000137822.12	control	UPF3_dKO_2	TUBGCP4	protein_coding	nonsense_mediated_decay	11.7243	10.3196	11.9399	0.134715	0.30032	0.210209	NA	1.46407	1.02155	1.63336	0.0403714	0.071111	0.67184	NA	0.121183	0.0990333	0.137	0.0379667	0.11914	7.54978e-09	TRUE	TRUE
isoComp_00609207	geneComp_00150642	ENST00000563963.1	ENSG00000137822.12	control	UPF3_dKO_2	TUBGCP4	protein_coding	retained_intron	11.7243	10.3196	11.9399	0.134715	0.30032	0.210209	NA	0.251723	0.295601	0.166215	0.00944252	0.0119686	-0.794318	NA	0.0222611	0.0287	0.0139	-0.0148	0.190102	7.54978e-09	NA	TRUE
isoComp_00609208	geneComp_00150642	ENST00000564079.5	ENSG00000137822.12	control	UPF3_dKO_2	TUBGCP4	protein_coding	protein_coding	11.7243	10.3196	11.9399	0.134715	0.30032	0.210209	NA	3.03865	2.53973	2.81321	0.129173	0.0886448	0.146989	NA	0.258861	0.2465	0.236233	-0.0102667	0.881778	7.54978e-09	FALSE	TRUE
isoComp_00609211	geneComp_00150642	ENST00000566251.1	ENSG00000137822.12	control	UPF3_dKO_2	TUBGCP4	protein_coding	nonsense_mediated_decay	11.7243	10.3196	11.9399	0.134715	0.30032	0.210209	NA	0.198894	0.0643276	0.150159	0.0643276	0.076986	1.10754	NA	0.0158111	0.0062	0.0123333	0.00613333	0.722388	7.54978e-09	TRUE	TRUE
isoComp_00609422	geneComp_00150664	ENST00000260506.12	ENSG00000137942.16	control	UPF3_dKO_2	FNBP1L	protein_coding	protein_coding	8.24022	8.18778	8.70464	0.159006	0.073472	0.088208	NA	4.19592	5.11908	4.05322	0.0841985	0.163084	-0.336076	NA	0.510506	0.6253	0.465867	-0.159433	1.19036e-05	1.19036e-05	FALSE	FALSE
isoComp_00609423	geneComp_00150664	ENST00000271234.11	ENSG00000137942.16	control	UPF3_dKO_2	FNBP1L	protein_coding	protein_coding	8.24022	8.18778	8.70464	0.159006	0.073472	0.088208	NA	0.702351	0.369479	0.844977	0.121736	0.079601	1.17187	NA	0.08665	0.0457333	0.0969667	0.0512333	0.103502	1.19036e-05	FALSE	FALSE
isoComp_00609424	geneComp_00150664	ENST00000370253.6	ENSG00000137942.16	control	UPF3_dKO_2	FNBP1L	protein_coding	protein_coding	8.24022	8.18778	8.70464	0.159006	0.073472	0.088208	NA	2.90666	2.30455	3.35379	0.221542	0.208953	0.539357	NA	0.350256	0.280667	0.385267	0.1046	0.0477647	1.19036e-05	FALSE	FALSE
isoComp_00609425	geneComp_00150664	ENST00000603526.1	ENSG00000137942.16	control	UPF3_dKO_2	FNBP1L	protein_coding	retained_intron	8.24022	8.18778	8.70464	0.159006	0.073472	0.088208	NA	0.435295	0.394668	0.452647	0.0493542	0.0488579	0.19317	NA	0.0526167	0.0482667	0.0519333	0.00366667	0.901529	1.19036e-05	NA	FALSE
isoComp_00609490	geneComp_00150678	ENST00000260563.4	ENSG00000137996.12	control	UPF3_dKO_2	RTCA	protein_coding	protein_coding	28.2189	18.5173	32.8538	0.230424	0.592687	0.826849	NA	6.01123	4.81715	8.13859	0.249134	0.163104	0.755377	NA	0.21715	0.260433	0.247733	-0.0127	0.798819	9.83291e-26	FALSE	FALSE
isoComp_00609491	geneComp_00150678	ENST00000370126.1	ENSG00000137996.12	control	UPF3_dKO_2	RTCA	protein_coding	protein_coding	28.2189	18.5173	32.8538	0.230424	0.592687	0.826849	NA	0.43612	0.324619	0.385886	0.0727789	0.0715852	0.242566	NA	0.0163111	0.0174667	0.0116667	-0.0058	0.591722	9.83291e-26	FALSE	FALSE
isoComp_00609492	geneComp_00150678	ENST00000370128.8	ENSG00000137996.12	control	UPF3_dKO_2	RTCA	protein_coding	protein_coding	28.2189	18.5173	32.8538	0.230424	0.592687	0.826849	NA	16.3282	12.2919	16.9412	0.217863	0.0425029	0.462506	NA	0.590206	0.663767	0.515967	-0.1478	1.04112e-13	9.83291e-26	FALSE	FALSE
isoComp_00609494	geneComp_00150678	ENST00000498617.5	ENSG00000137996.12	control	UPF3_dKO_2	RTCA	protein_coding	processed_transcript	28.2189	18.5173	32.8538	0.230424	0.592687	0.826849	NA	5.3673	1.07077	7.29446	0.163613	0.36139	2.75672	NA	0.173522	0.0576333	0.221767	0.164133	9.83291e-26	9.83291e-26	NA	FALSE
isoComp_00609585	geneComp_00150689	ENST00000378727.8	ENSG00000138050.15	control	UPF3_dKO_2	THUMPD2	protein_coding	nonsense_mediated_decay	18.9325	11.1491	22.8122	0.165287	0.473254	1.03222	NA	5.23004	0.804626	8.20624	0.140836	0.276653	3.33427	NA	0.244456	0.0719	0.360533	0.288633	5.95328e-27	5.95328e-27	TRUE	TRUE
isoComp_00609586	geneComp_00150689	ENST00000403537.3	ENSG00000138050.15	control	UPF3_dKO_2	THUMPD2	protein_coding	processed_transcript	18.9325	11.1491	22.8122	0.165287	0.473254	1.03222	NA	0.507974	0.302903	0.483673	0.109715	0.0490786	0.657841	NA	0.0245833	0.0269	0.0211333	-0.00576667	0.851819	5.95328e-27	NA	TRUE
isoComp_00609587	geneComp_00150689	ENST00000460072.5	ENSG00000138050.15	control	UPF3_dKO_2	THUMPD2	protein_coding	retained_intron	18.9325	11.1491	22.8122	0.165287	0.473254	1.03222	NA	1.11776	1.02186	1.09386	0.033992	0.0242029	0.0973038	NA	0.0635444	0.0917	0.0479667	-0.0437333	0.000540903	5.95328e-27	NA	TRUE
isoComp_00609588	geneComp_00150689	ENST00000505747.6	ENSG00000138050.15	control	UPF3_dKO_2	THUMPD2	protein_coding	protein_coding	18.9325	11.1491	22.8122	0.165287	0.473254	1.03222	NA	8.45479	7.44355	8.84567	0.165939	0.551963	0.248674	NA	0.4826	0.6683	0.387167	-0.281133	1.15727e-12	5.95328e-27	FALSE	TRUE
isoComp_00609589	geneComp_00150689	ENST00000510781.2	ENSG00000138050.15	control	UPF3_dKO_2	THUMPD2	protein_coding	nonsense_mediated_decay	18.9325	11.1491	22.8122	0.165287	0.473254	1.03222	NA	1.40046	0.336947	1.86341	0.0514417	0.108902	2.43288	NA	0.06725	0.0303667	0.0816333	0.0512667	7.49319e-06	5.95328e-27	FALSE	TRUE
isoComp_00609590	geneComp_00150689	ENST00000527689.1	ENSG00000138050.15	control	UPF3_dKO_2	THUMPD2	protein_coding	retained_intron	18.9325	11.1491	22.8122	0.165287	0.473254	1.03222	NA	0.504068	0.40549	0.381286	0.0851976	0.0650769	-0.0865902	NA	0.0301278	0.0362333	0.0166333	-0.0196	0.0919549	5.95328e-27	NA	TRUE
isoComp_00609592	geneComp_00150689	ENST00000530522.1	ENSG00000138050.15	control	UPF3_dKO_2	THUMPD2	protein_coding	nonsense_mediated_decay	18.9325	11.1491	22.8122	0.165287	0.473254	1.03222	NA	1.5614	0.708092	1.76548	0.123121	0.109208	1.30597	NA	0.0787167	0.0632667	0.0774667	0.0142	0.646341	5.95328e-27	TRUE	TRUE
isoComp_00609676	geneComp_00150702	ENST00000380171.7	ENSG00000138085.16	control	UPF3_dKO_2	ATRAID	protein_coding	protein_coding	31.2959	41.3374	33.4293	0.468502	0.532219	-0.306253	NA	8.03984	10.0923	12.5836	3.67103	0.503133	0.318006	NA	0.257411	0.242233	0.376333	0.1341	0.422897	0.0153322	FALSE	FALSE
isoComp_00609677	geneComp_00150702	ENST00000405489.7	ENSG00000138085.16	control	UPF3_dKO_2	ATRAID	protein_coding	protein_coding	31.2959	41.3374	33.4293	0.468502	0.532219	-0.306253	NA	8.20216	9.70136	8.88289	0.383718	0.735554	-0.127022	NA	0.266789	0.2347	0.265367	0.0306667	0.505861	0.0153322	FALSE	FALSE
isoComp_00609678	geneComp_00150702	ENST00000419744.1	ENSG00000138085.16	control	UPF3_dKO_2	ATRAID	protein_coding	protein_coding	31.2959	41.3374	33.4293	0.468502	0.532219	-0.306253	NA	0.954256	1.24446	0.895974	0.110646	0.052823	-0.46953	NA	0.03065	0.0301333	0.0268333	-0.0033	0.769014	0.0153322	FALSE	FALSE
isoComp_00609680	geneComp_00150702	ENST00000484646.1	ENSG00000138085.16	control	UPF3_dKO_2	ATRAID	protein_coding	retained_intron	31.2959	41.3374	33.4293	0.468502	0.532219	-0.306253	NA	0.702431	0.4245	1.12869	0.244858	0.245048	1.38995	NA	0.0239278	0.0102667	0.0337333	0.0234667	0.107509	0.0153322	NA	FALSE
isoComp_00609682	geneComp_00150702	ENST00000606999.5	ENSG00000138085.16	control	UPF3_dKO_2	ATRAID	protein_coding	protein_coding	31.2959	41.3374	33.4293	0.468502	0.532219	-0.306253	NA	10.492	16.4904	9.85619	0.589496	0.806051	-0.74194	NA	0.3263	0.399333	0.295233	-0.1041	0.0153322	0.0153322	FALSE	FALSE
isoComp_00609683	geneComp_00150702	ENST00000611786.4	ENSG00000138085.16	control	UPF3_dKO_2	ATRAID	protein_coding	protein_coding	31.2959	41.3374	33.4293	0.468502	0.532219	-0.306253	NA	2.69624	2.93043	0	2.93043	0	-8.19988	NA	0.0885056	0.0724	0	-0.0724	0.859876	0.0153322	FALSE	FALSE
isoComp_00609780	geneComp_00150719	ENST00000368899.5	ENSG00000138161.14	control	UPF3_dKO_2	CUZD1	protein_coding	retained_intron	2.35656	0.749542	2.97166	0.0352463	0.237546	1.97292	NA	0.433736	0.47311	0.524333	0.10795	0.0565123	0.145388	NA	0.264278	0.644733	0.181167	-0.463567	0.0272919	0.0272919	NA	FALSE
isoComp_00609781	geneComp_00150719	ENST00000368900.5	ENSG00000138161.14	control	UPF3_dKO_2	CUZD1	protein_coding	nonsense_mediated_decay	2.35656	0.749542	2.97166	0.0352463	0.237546	1.97292	NA	0.606792	0.111088	0.632002	0.0824335	0.233821	2.40652	NA	0.227739	0.139	0.206833	0.0678333	0.789756	0.0272919	TRUE	FALSE
isoComp_00609782	geneComp_00150719	ENST00000368901.5	ENSG00000138161.14	control	UPF3_dKO_2	CUZD1	protein_coding	nonsense_mediated_decay	2.35656	0.749542	2.97166	0.0352463	0.237546	1.97292	NA	0.144758	0.0773467	0.169061	0.0773467	0.169061	1.03563	NA	0.103122	0.108933	0.0494333	-0.0595	0.891236	0.0272919	TRUE	FALSE
isoComp_00609783	geneComp_00150719	ENST00000392790.6	ENSG00000138161.14	control	UPF3_dKO_2	CUZD1	protein_coding	protein_coding	2.35656	0.749542	2.97166	0.0352463	0.237546	1.97292	NA	1.17127	0.0879971	1.64627	0.0879971	0.0931927	4.07905	NA	0.404867	0.107333	0.562567	0.455233	0.0412345	0.0272919	FALSE	FALSE
isoComp_00609995	geneComp_00150750	ENST00000320443.12	ENSG00000138380.18	control	UPF3_dKO_2	CARF	protein_coding	protein_coding	1.19049	1.32926	1.19041	0.0943437	0.111134	-0.157905	NA	0.0552303	0.120304	0	0.0519019	0	-3.70381	NA	0.0439222	0.0938333	0	-0.0938333	0.0547074	7.05652e-05	FALSE	FALSE
isoComp_00609996	geneComp_00150750	ENST00000402905.7	ENSG00000138380.18	control	UPF3_dKO_2	CARF	protein_coding	protein_coding	1.19049	1.32926	1.19041	0.0943437	0.111134	-0.157905	NA	0.13605	0.107165	0.238106	0.0582603	0.0310473	1.08242	NA	0.120261	0.0763667	0.203	0.126633	0.277322	7.05652e-05	FALSE	FALSE
isoComp_00609997	geneComp_00150750	ENST00000414439.5	ENSG00000138380.18	control	UPF3_dKO_2	CARF	protein_coding	protein_coding	1.19049	1.32926	1.19041	0.0943437	0.111134	-0.157905	NA	0.136048	0.104566	0	0.0535394	0	-3.51811	NA	0.118411	0.0773	0	-0.0773	0.21265	7.05652e-05	FALSE	FALSE
isoComp_00609998	geneComp_00150750	ENST00000414490.5	ENSG00000138380.18	control	UPF3_dKO_2	CARF	protein_coding	protein_coding	1.19049	1.32926	1.19041	0.0943437	0.111134	-0.157905	NA	0.032064	0.0139673	0.0588374	0.0139673	0.0588374	1.52212	NA	0.0275722	0.0112	0.0433333	0.0321333	0.927021	7.05652e-05	FALSE	FALSE
isoComp_00609999	geneComp_00150750	ENST00000414857.5	ENSG00000138380.18	control	UPF3_dKO_2	CARF	protein_coding	protein_coding	1.19049	1.32926	1.19041	0.0943437	0.111134	-0.157905	NA	0.0239358	0.0464373	0.0560054	0.0262141	0.0281056	0.225935	NA	0.0193	0.0374667	0.0434333	0.00596667	0.935372	7.05652e-05	FALSE	FALSE
isoComp_00610000	geneComp_00150750	ENST00000422368.5	ENSG00000138380.18	control	UPF3_dKO_2	CARF	protein_coding	nonsense_mediated_decay	1.19049	1.32926	1.19041	0.0943437	0.111134	-0.157905	NA	0.0161405	0	0	0	0	0	NA	0.0153778	0	0	0	NA	7.05652e-05	TRUE	FALSE
isoComp_00610001	geneComp_00150750	ENST00000427712.5	ENSG00000138380.18	control	UPF3_dKO_2	CARF	protein_coding	nonsense_mediated_decay	1.19049	1.32926	1.19041	0.0943437	0.111134	-0.157905	NA	0.0947167	0.0404641	0.191378	0.0404641	0.0331013	1.99657	NA	0.08175	0.0331	0.169367	0.136267	0.154641	7.05652e-05	TRUE	FALSE
isoComp_00610002	geneComp_00150750	ENST00000428585.5	ENSG00000138380.18	control	UPF3_dKO_2	CARF	protein_coding	protein_coding	1.19049	1.32926	1.19041	0.0943437	0.111134	-0.157905	NA	0.107554	0.148309	0.175255	0.106994	0.0325904	0.226767	NA	0.0890389	0.1166	0.1461	0.0295	0.748357	7.05652e-05	FALSE	FALSE
isoComp_00610003	geneComp_00150750	ENST00000430899.5	ENSG00000138380.18	control	UPF3_dKO_2	CARF	protein_coding	protein_coding	1.19049	1.32926	1.19041	0.0943437	0.111134	-0.157905	NA	0.0152717	0.0415464	0.0301232	0.0415464	0.0152543	-0.361436	NA	0.0116556	0.0273667	0.0232	-0.00416667	0.908922	7.05652e-05	FALSE	FALSE
isoComp_00610004	geneComp_00150750	ENST00000431787.5	ENSG00000138380.18	control	UPF3_dKO_2	CARF	protein_coding	protein_coding	1.19049	1.32926	1.19041	0.0943437	0.111134	-0.157905	NA	0.020652	0.0620741	0	0.0620741	0	-2.84948	NA	0.0152	0.0409	0	-0.0409	0.802139	7.05652e-05	FALSE	FALSE
isoComp_00610006	geneComp_00150750	ENST00000438828.4	ENSG00000138380.18	control	UPF3_dKO_2	CARF	protein_coding	protein_coding	1.19049	1.32926	1.19041	0.0943437	0.111134	-0.157905	NA	0.233638	0.230601	0.229509	0.0108945	0.0279849	-0.00656034	NA	0.201833	0.175967	0.201067	0.0251	0.922491	7.05652e-05	FALSE	FALSE
isoComp_00610008	geneComp_00150750	ENST00000443740.5	ENSG00000138380.18	control	UPF3_dKO_2	CARF	protein_coding	protein_coding	1.19049	1.32926	1.19041	0.0943437	0.111134	-0.157905	NA	0.128427	0	0.120121	0	0.0874809	3.70178	NA	0.10235	0	0.0956667	0.0956667	0.296928	7.05652e-05	FALSE	FALSE
isoComp_00610009	geneComp_00150750	ENST00000444724.5	ENSG00000138380.18	control	UPF3_dKO_2	CARF	protein_coding	protein_coding	1.19049	1.32926	1.19041	0.0943437	0.111134	-0.157905	NA	0.0808441	0.0699937	0.0450903	0.0144111	0.0235759	-0.538088	NA	0.0691056	0.0524	0.0404333	-0.0119667	0.887329	7.05652e-05	FALSE	FALSE
isoComp_00610010	geneComp_00150750	ENST00000447539.5	ENSG00000138380.18	control	UPF3_dKO_2	CARF	protein_coding	protein_coding	1.19049	1.32926	1.19041	0.0943437	0.111134	-0.157905	NA	0.0102111	0	0	0	0	0	NA	0.0102333	0	0	0	NA	7.05652e-05	FALSE	FALSE
isoComp_00610011	geneComp_00150750	ENST00000457031.5	ENSG00000138380.18	control	UPF3_dKO_2	CARF	protein_coding	nonsense_mediated_decay	1.19049	1.32926	1.19041	0.0943437	0.111134	-0.157905	NA	0.0139591	0	0.0275246	0	0.0275246	1.90784	NA	0.0108722	0	0.0202667	0.0202667	0.784623	7.05652e-05	TRUE	FALSE
isoComp_00610012	geneComp_00150750	ENST00000471271.5	ENSG00000138380.18	control	UPF3_dKO_2	CARF	protein_coding	processed_transcript	1.19049	1.32926	1.19041	0.0943437	0.111134	-0.157905	NA	0.0721967	0.310747	0	0.0909934	0	-5.00336	NA	0.0531389	0.2318	0	-0.2318	7.05652e-05	7.05652e-05	NA	FALSE
isoComp_00610729	geneComp_00150830	ENST00000307465.9	ENSG00000138769.11	control	UPF3_dKO_2	CDKL2	protein_coding	protein_coding	2.52055	3.27777	2.78141	0.0425463	0.233509	-0.236115	NA	1.66301	1.88745	1.89905	0.0587635	0.0733853	0.00879399	NA	0.678028	0.575567	0.696133	0.120567	0.390835	0.00686112	FALSE	FALSE
isoComp_00610730	geneComp_00150830	ENST00000429927.6	ENSG00000138769.11	control	UPF3_dKO_2	CDKL2	protein_coding	protein_coding	2.52055	3.27777	2.78141	0.0425463	0.233509	-0.236115	NA	0.320187	0.402849	0.366861	0.071911	0.0958729	-0.131582	NA	0.125261	0.123433	0.128233	0.0048	0.969037	0.00686112	FALSE	FALSE
isoComp_00610731	geneComp_00150830	ENST00000506234.1	ENSG00000138769.11	control	UPF3_dKO_2	CDKL2	protein_coding	nonsense_mediated_decay	2.52055	3.27777	2.78141	0.0425463	0.233509	-0.236115	NA	0.255601	0.346375	0.380339	0.173273	0.222263	0.131331	NA	0.0944889	0.104467	0.126067	0.0216	0.980507	0.00686112	TRUE	FALSE
isoComp_00610732	geneComp_00150830	ENST00000515793.1	ENSG00000138769.11	control	UPF3_dKO_2	CDKL2	protein_coding	retained_intron	2.52055	3.27777	2.78141	0.0425463	0.233509	-0.236115	NA	0.281753	0.641102	0.135165	0.118421	0.0358012	-2.16519	NA	0.102222	0.196567	0.0495667	-0.147	0.00686112	0.00686112	NA	FALSE
isoComp_00610807	geneComp_00150838	ENST00000265164.7	ENSG00000138794.10	control	UPF3_dKO_2	CASP6	protein_coding	protein_coding	7.64635	6.19095	7.4822	0.292403	0.24627	0.272899	NA	3.51493	3.38256	3.21988	0.165774	0.108888	-0.0708914	NA	0.472783	0.550567	0.4318	-0.118767	0.167476	4.25414e-10	FALSE	FALSE
isoComp_00610808	geneComp_00150838	ENST00000352981.7	ENSG00000138794.10	control	UPF3_dKO_2	CASP6	protein_coding	protein_coding	7.64635	6.19095	7.4822	0.292403	0.24627	0.272899	NA	0.34533	0	0.728784	0	0.163241	6.20708	NA	0.0424889	0	0.0962667	0.0962667	4.25414e-10	4.25414e-10	FALSE	FALSE
isoComp_00610810	geneComp_00150838	ENST00000505486.1	ENSG00000138794.10	control	UPF3_dKO_2	CASP6	protein_coding	protein_coding	7.64635	6.19095	7.4822	0.292403	0.24627	0.272899	NA	1.16313	0.453411	1.45236	0.14446	0.0989088	1.65794	NA	0.144994	0.0726667	0.194067	0.1214	0.00411425	4.25414e-10	FALSE	FALSE
isoComp_00610811	geneComp_00150838	ENST00000510324.1	ENSG00000138794.10	control	UPF3_dKO_2	CASP6	protein_coding	processed_transcript	7.64635	6.19095	7.4822	0.292403	0.24627	0.272899	NA	2.60682	2.35498	2.08117	0.433334	0.241677	-0.177521	NA	0.337706	0.376767	0.277867	-0.0989	0.355025	4.25414e-10	NA	FALSE
isoComp_00610831	geneComp_00150840	ENST00000309522.7	ENSG00000138796.16	control	UPF3_dKO_2	HADH	protein_coding	protein_coding	19.0281	18.2533	19.9558	0.462027	0.522004	0.128582	NA	12.2418	16.327	11.5814	0.617162	0.349537	-0.495096	NA	0.653711	0.894067	0.5813	-0.312767	2.81046e-20	2.81046e-20	FALSE	TRUE
isoComp_00610835	geneComp_00150840	ENST00000511742.1	ENSG00000138796.16	control	UPF3_dKO_2	HADH	protein_coding	nonsense_mediated_decay	19.0281	18.2533	19.9558	0.462027	0.522004	0.128582	NA	1.77564	0.143561	2.19838	0.0799607	0.404664	3.8461	NA	0.0894167	0.00796667	0.109367	0.1014	4.07618e-05	2.81046e-20	TRUE	TRUE
isoComp_00610836	geneComp_00150840	ENST00000514776.2	ENSG00000138796.16	control	UPF3_dKO_2	HADH	protein_coding	retained_intron	19.0281	18.2533	19.9558	0.462027	0.522004	0.128582	NA	0.201453	0.249832	0.142455	0.00295866	0.020216	-0.769194	NA	0.0107667	0.0137	0.00713333	-0.00656667	0.288879	2.81046e-20	NA	TRUE
isoComp_00610838	geneComp_00150840	ENST00000626637.1	ENSG00000138796.16	control	UPF3_dKO_2	HADH	protein_coding	protein_coding	19.0281	18.2533	19.9558	0.462027	0.522004	0.128582	NA	1.06845	0	1.45245	0	0.957012	7.19224	NA	0.0530167	0	0.0714	0.0714	0.13414	2.81046e-20	FALSE	TRUE
isoComp_00610841	geneComp_00150840	ENST00000638648.1	ENSG00000138796.16	control	UPF3_dKO_2	HADH	protein_coding	processed_transcript	19.0281	18.2533	19.9558	0.462027	0.522004	0.128582	NA	0.312255	0.05059	0.265722	0.05059	0.265722	2.18606	NA	0.0162	0.0028	0.0140333	0.0112333	0.984188	2.81046e-20	NA	TRUE
isoComp_00610842	geneComp_00150840	ENST00000639013.1	ENSG00000138796.16	control	UPF3_dKO_2	HADH	protein_coding	processed_transcript	19.0281	18.2533	19.9558	0.462027	0.522004	0.128582	NA	0.300106	0.172693	0.222494	0.0334605	0.0493885	0.347777	NA	0.0155556	0.0094	0.0110667	0.00166667	0.855902	2.81046e-20	NA	TRUE
isoComp_00610843	geneComp_00150840	ENST00000639146.1	ENSG00000138796.16	control	UPF3_dKO_2	HADH	protein_coding	nonsense_mediated_decay	19.0281	18.2533	19.9558	0.462027	0.522004	0.128582	NA	1.0238	0.131141	1.23526	0.0901265	0.303803	3.14123	NA	0.0520444	0.00736667	0.0628	0.0554333	0.00358077	2.81046e-20	TRUE	TRUE
isoComp_00610844	geneComp_00150840	ENST00000639335.1	ENSG00000138796.16	control	UPF3_dKO_2	HADH	protein_coding	nonsense_mediated_decay	19.0281	18.2533	19.9558	0.462027	0.522004	0.128582	NA	0.306726	0.125545	0.226813	0.073221	0.0469579	0.804977	NA	0.01585	0.00706667	0.0114333	0.00436667	0.585661	2.81046e-20	TRUE	TRUE
isoComp_00610847	geneComp_00150840	ENST00000640060.1	ENSG00000138796.16	control	UPF3_dKO_2	HADH	protein_coding	nonsense_mediated_decay	19.0281	18.2533	19.9558	0.462027	0.522004	0.128582	NA	0.469374	0.106715	1.21244	0.0856935	0.407223	3.3887	NA	0.0241944	0.00563333	0.0612	0.0555667	0.0266143	2.81046e-20	TRUE	TRUE
isoComp_00610849	geneComp_00150840	ENST00000640586.1	ENSG00000138796.16	control	UPF3_dKO_2	HADH	protein_coding	nonsense_mediated_decay	19.0281	18.2533	19.9558	0.462027	0.522004	0.128582	NA	0.209774	0.104358	0.304339	0.0668583	0.0508644	1.45877	NA	0.0108333	0.0059	0.0153	0.0094	0.288031	2.81046e-20	TRUE	TRUE
isoComp_00610850	geneComp_00150840	ENST00000640752.1	ENSG00000138796.16	control	UPF3_dKO_2	HADH	protein_coding	retained_intron	19.0281	18.2533	19.9558	0.462027	0.522004	0.128582	NA	0.373323	0.597573	0.208604	0.0693584	0.0475026	-1.47474	NA	0.0202667	0.0325667	0.0103333	-0.0222333	0.00332185	2.81046e-20	NA	TRUE
isoComp_00611218	geneComp_00150888	ENST00000266589.10	ENSG00000139218.18	control	UPF3_dKO_2	SCAF11	protein_coding	protein_coding	23.667	22.4697	23.4719	0.425866	0.226586	0.0629259	NA	0.868539	0.652752	0.943306	0.0655958	0.056113	0.524469	NA	0.0365667	0.029	0.0402333	0.0112333	0.310733	4.74666e-06	FALSE	FALSE
isoComp_00611219	geneComp_00150888	ENST00000369367.8	ENSG00000139218.18	control	UPF3_dKO_2	SCAF11	protein_coding	protein_coding	23.667	22.4697	23.4719	0.425866	0.226586	0.0629259	NA	7.77917	8.8877	6.74077	0.17166	0.0899368	-0.398379	NA	0.330172	0.3961	0.287267	-0.108833	4.74666e-06	4.74666e-06	FALSE	FALSE
isoComp_00611220	geneComp_00150888	ENST00000395453.2	ENSG00000139218.18	control	UPF3_dKO_2	SCAF11	protein_coding	protein_coding	23.667	22.4697	23.4719	0.425866	0.226586	0.0629259	NA	6.96046	5.52017	8.31114	0.416415	0.668705	0.589458	NA	0.293667	0.245467	0.353667	0.1082	0.00850275	4.74666e-06	FALSE	FALSE
isoComp_00611221	geneComp_00150888	ENST00000395454.6	ENSG00000139218.18	control	UPF3_dKO_2	SCAF11	protein_coding	protein_coding	23.667	22.4697	23.4719	0.425866	0.226586	0.0629259	NA	0.841964	0.822313	0.695967	0.0849778	0.106608	-0.237524	NA	0.0355222	0.0365333	0.0296333	-0.0069	0.6452	4.74666e-06	FALSE	FALSE
isoComp_00611222	geneComp_00150888	ENST00000465950.5	ENSG00000139218.18	control	UPF3_dKO_2	SCAF11	protein_coding	protein_coding	23.667	22.4697	23.4719	0.425866	0.226586	0.0629259	NA	0.563156	0.421094	0.482228	0.0697561	0.0871424	0.191326	NA	0.0236444	0.0187333	0.0205667	0.00183333	0.937825	4.74666e-06	FALSE	FALSE
isoComp_00611223	geneComp_00150888	ENST00000474828.1	ENSG00000139218.18	control	UPF3_dKO_2	SCAF11	protein_coding	retained_intron	23.667	22.4697	23.4719	0.425866	0.226586	0.0629259	NA	1.0439	1.33714	1.08679	0.43281	0.19157	-0.296611	NA	0.0441944	0.0591	0.0464333	-0.0126667	0.845865	4.74666e-06	NA	FALSE
isoComp_00611225	geneComp_00150888	ENST00000546534.1	ENSG00000139218.18	control	UPF3_dKO_2	SCAF11	protein_coding	retained_intron	23.667	22.4697	23.4719	0.425866	0.226586	0.0629259	NA	0.504777	0.578053	0.383066	0.0488271	0.137424	-0.581177	NA	0.0212444	0.0256667	0.0162667	-0.0094	0.412175	4.74666e-06	NA	FALSE
isoComp_00611226	geneComp_00150888	ENST00000547018.5	ENSG00000139218.18	control	UPF3_dKO_2	SCAF11	protein_coding	non_stop_decay	23.667	22.4697	23.4719	0.425866	0.226586	0.0629259	NA	1.33918	1.06114	1.47125	0.186421	0.0783572	0.467658	NA	0.05645	0.0474667	0.0627	0.0152333	0.457704	4.74666e-06	FALSE	FALSE
isoComp_00611227	geneComp_00150888	ENST00000547654.5	ENSG00000139218.18	control	UPF3_dKO_2	SCAF11	protein_coding	processed_transcript	23.667	22.4697	23.4719	0.425866	0.226586	0.0629259	NA	0.465396	0.356491	0.372411	0.19283	0.204353	0.0613468	NA	0.0196278	0.0160667	0.0158333	-0.000233333	1	4.74666e-06	NA	FALSE
isoComp_00611230	geneComp_00150888	ENST00000550629.1	ENSG00000139218.18	control	UPF3_dKO_2	SCAF11	protein_coding	processed_transcript	23.667	22.4697	23.4719	0.425866	0.226586	0.0629259	NA	0.680164	0.433965	0.701124	0.261286	0.297269	0.679657	NA	0.0286111	0.0191	0.0301333	0.0110333	0.738843	4.74666e-06	NA	FALSE
isoComp_00611231	geneComp_00150888	ENST00000550893.2	ENSG00000139218.18	control	UPF3_dKO_2	SCAF11	protein_coding	protein_coding	23.667	22.4697	23.4719	0.425866	0.226586	0.0629259	NA	1.84784	1.76607	1.89434	0.0732299	0.178978	0.100605	NA	0.0781278	0.0786333	0.0807333	0.0021	0.945831	4.74666e-06	FALSE	FALSE
isoComp_00611232	geneComp_00150888	ENST00000551391.1	ENSG00000139218.18	control	UPF3_dKO_2	SCAF11	protein_coding	protein_coding	23.667	22.4697	23.4719	0.425866	0.226586	0.0629259	NA	0.476398	0.632772	0.316262	0.0989079	0.0550923	-0.978277	NA	0.0202278	0.0281333	0.0135	-0.0146333	0.0898063	4.74666e-06	FALSE	FALSE
isoComp_00611324	geneComp_00150904	ENST00000313546.8	ENSG00000139323.14	control	UPF3_dKO_2	POC1B	protein_coding	protein_coding	6.95076	6.83104	7.19459	0.207247	0.182858	0.074701	NA	3.32472	3.88144	3.04817	0.307988	0.305048	-0.347634	NA	0.480644	0.568067	0.422733	-0.145333	0.0647931	0.0372289	FALSE	FALSE
isoComp_00611325	geneComp_00150904	ENST00000393179.8	ENSG00000139323.14	control	UPF3_dKO_2	POC1B	protein_coding	protein_coding	6.95076	6.83104	7.19459	0.207247	0.182858	0.074701	NA	1.6783	1.25845	2.1779	0.187819	0.163752	0.786474	NA	0.240094	0.184	0.303667	0.119667	0.0372289	0.0372289	FALSE	FALSE
isoComp_00611326	geneComp_00150904	ENST00000539190.6	ENSG00000139323.14	control	UPF3_dKO_2	POC1B	protein_coding	retained_intron	6.95076	6.83104	7.19459	0.207247	0.182858	0.074701	NA	0.365404	0.488069	0.454468	0.093477	0.089716	-0.100764	NA	0.0525167	0.0709333	0.0637	-0.00723333	0.913465	0.0372289	NA	FALSE
isoComp_00611327	geneComp_00150904	ENST00000546740.5	ENSG00000139323.14	control	UPF3_dKO_2	POC1B	protein_coding	processed_transcript	6.95076	6.83104	7.19459	0.207247	0.182858	0.074701	NA	0.0829457	0.141008	0.0298111	0.0300073	0.0151265	-1.92338	NA	0.0122722	0.0204333	0.00406667	-0.0163667	0.139575	0.0372289	NA	FALSE
isoComp_00611328	geneComp_00150904	ENST00000546830.1	ENSG00000139323.14	control	UPF3_dKO_2	POC1B	protein_coding	nonsense_mediated_decay	6.95076	6.83104	7.19459	0.207247	0.182858	0.074701	NA	0.127044	0.0710563	0.143695	0.0111711	0.0415366	0.923073	NA	0.0177333	0.0104667	0.0197333	0.00926667	0.554003	0.0372289	TRUE	FALSE
isoComp_00611329	geneComp_00150904	ENST00000547274.5	ENSG00000139323.14	control	UPF3_dKO_2	POC1B	protein_coding	nonsense_mediated_decay	6.95076	6.83104	7.19459	0.207247	0.182858	0.074701	NA	0.10845	0	0.308885	0	0.219939	4.99497	NA	0.0152	0	0.0442667	0.0442667	0.212107	0.0372289	TRUE	FALSE
isoComp_00611330	geneComp_00150904	ENST00000547496.5	ENSG00000139323.14	control	UPF3_dKO_2	POC1B	protein_coding	nonsense_mediated_decay	6.95076	6.83104	7.19459	0.207247	0.182858	0.074701	NA	0.528024	0.391793	0.575439	0.114049	0.163977	0.543065	NA	0.0754111	0.0574	0.0791667	0.0217667	0.746536	0.0372289	TRUE	FALSE
isoComp_00611334	geneComp_00150904	ENST00000549504.1	ENSG00000139323.14	control	UPF3_dKO_2	POC1B	protein_coding	protein_coding	6.95076	6.83104	7.19459	0.207247	0.182858	0.074701	NA	0.16372	0.187332	0.148082	0.0808156	0.050667	-0.319951	NA	0.0233667	0.0278333	0.0205333	-0.0073	0.879987	0.0372289	FALSE	FALSE
isoComp_00611335	geneComp_00150904	ENST00000549591.1	ENSG00000139323.14	control	UPF3_dKO_2	POC1B	protein_coding	retained_intron	6.95076	6.83104	7.19459	0.207247	0.182858	0.074701	NA	0.12195	0.138033	0.102268	0.01798	0.0255702	-0.398973	NA	0.0176444	0.0202667	0.0143333	-0.00593333	0.750838	0.0372289	NA	FALSE
isoComp_00611336	geneComp_00150904	ENST00000551819.5	ENSG00000139323.14	control	UPF3_dKO_2	POC1B	protein_coding	retained_intron	6.95076	6.83104	7.19459	0.207247	0.182858	0.074701	NA	0.347749	0.246818	0.1389	0.118252	0.1389	-0.786398	NA	0.04965	0.0366	0.0185667	-0.0180333	0.527753	0.0372289	NA	FALSE
isoComp_00611386	geneComp_00150915	ENST00000266771.10	ENSG00000139370.12	control	UPF3_dKO_2	SLC15A4	protein_coding	protein_coding	14.1316	9.98931	17.0588	0.265215	0.17666	0.771464	NA	4.92717	6.08089	5.30884	0.368584	0.42134	-0.195539	NA	0.381017	0.607633	0.311567	-0.296067	6.1224e-11	6.1224e-11	FALSE	TRUE
isoComp_00611387	geneComp_00150915	ENST00000366292.6	ENSG00000139370.12	control	UPF3_dKO_2	SLC15A4	protein_coding	retained_intron	14.1316	9.98931	17.0588	0.265215	0.17666	0.771464	NA	0.243391	0.182823	0.230508	0.040253	0.0439266	0.318805	NA	0.0178778	0.0181667	0.0134667	-0.0047	0.760491	6.1224e-11	NA	TRUE
isoComp_00611388	geneComp_00150915	ENST00000376740.8	ENSG00000139370.12	control	UPF3_dKO_2	SLC15A4	protein_coding	nonsense_mediated_decay	14.1316	9.98931	17.0588	0.265215	0.17666	0.771464	NA	1.08657	0.297046	1.41415	0.0866108	0.280462	2.21357	NA	0.07175	0.0293667	0.0831667	0.0538	0.0377976	6.1224e-11	TRUE	TRUE
isoComp_00611389	geneComp_00150915	ENST00000376744.8	ENSG00000139370.12	control	UPF3_dKO_2	SLC15A4	protein_coding	nonsense_mediated_decay	14.1316	9.98931	17.0588	0.265215	0.17666	0.771464	NA	6.49584	2.01329	8.85131	0.310496	0.540782	2.13082	NA	0.424772	0.203533	0.518533	0.315	2.19252e-08	6.1224e-11	TRUE	TRUE
isoComp_00611390	geneComp_00150915	ENST00000535272.1	ENSG00000139370.12	control	UPF3_dKO_2	SLC15A4	protein_coding	processed_transcript	14.1316	9.98931	17.0588	0.265215	0.17666	0.771464	NA	0.362912	0.381511	0.246506	0.0466376	0.106129	-0.610059	NA	0.0282278	0.038	0.0144	-0.0236	0.178258	6.1224e-11	NA	TRUE
isoComp_00611392	geneComp_00150915	ENST00000544112.5	ENSG00000139370.12	control	UPF3_dKO_2	SLC15A4	protein_coding	retained_intron	14.1316	9.98931	17.0588	0.265215	0.17666	0.771464	NA	0.632891	0.711104	0.590919	0.0544799	0.0947306	-0.263039	NA	0.0488556	0.0711667	0.0345333	-0.0366333	0.01129	6.1224e-11	NA	TRUE
isoComp_00611393	geneComp_00150915	ENST00000545031.5	ENSG00000139370.12	control	UPF3_dKO_2	SLC15A4	protein_coding	retained_intron	14.1316	9.98931	17.0588	0.265215	0.17666	0.771464	NA	0.257163	0.231245	0.298033	0.0379614	0.0355345	0.352586	NA	0.0192778	0.0232667	0.0174333	-0.00583333	0.710258	6.1224e-11	NA	TRUE
isoComp_00611595	geneComp_00150945	ENST00000420613.6	ENSG00000139620.12	control	UPF3_dKO_2	KANSL2	protein_coding	protein_coding	32.1766	21.5754	39.0863	0.54304	0.991835	0.856974	NA	14.1028	11.5197	15.5206	0.2421	0.1998	0.429766	NA	0.455706	0.534233	0.397833	-0.1364	1.32266e-06	6.46281e-15	FALSE	TRUE
isoComp_00611596	geneComp_00150945	ENST00000546701.5	ENSG00000139620.12	control	UPF3_dKO_2	KANSL2	protein_coding	nonsense_mediated_decay	32.1766	21.5754	39.0863	0.54304	0.991835	0.856974	NA	4.96931	1.52683	6.96483	0.135959	0.420682	2.1822	NA	0.142661	0.0705333	0.178167	0.107633	6.46281e-15	6.46281e-15	TRUE	TRUE
isoComp_00611597	geneComp_00150945	ENST00000547536.1	ENSG00000139620.12	control	UPF3_dKO_2	KANSL2	protein_coding	retained_intron	32.1766	21.5754	39.0863	0.54304	0.991835	0.856974	NA	0.555866	0.432269	0.551815	0.222436	0.200548	0.345169	NA	0.0183	0.0201	0.0139333	-0.00616667	0.851188	6.46281e-15	NA	TRUE
isoComp_00611598	geneComp_00150945	ENST00000547582.5	ENSG00000139620.12	control	UPF3_dKO_2	KANSL2	protein_coding	nonsense_mediated_decay	32.1766	21.5754	39.0863	0.54304	0.991835	0.856974	NA	0.959957	0.323518	1.42902	0.0377387	0.274724	2.10925	NA	0.0282778	0.0150333	0.0365	0.0214667	0.0238954	6.46281e-15	TRUE	TRUE
isoComp_00611599	geneComp_00150945	ENST00000548147.5	ENSG00000139620.12	control	UPF3_dKO_2	KANSL2	protein_coding	nonsense_mediated_decay	32.1766	21.5754	39.0863	0.54304	0.991835	0.856974	NA	1.11692	1.38346	2.0139	0.358054	0.246652	0.538468	NA	0.0375889	0.0645667	0.0513333	-0.0132333	0.808897	6.46281e-15	TRUE	TRUE
isoComp_00611600	geneComp_00150945	ENST00000548254.1	ENSG00000139620.12	control	UPF3_dKO_2	KANSL2	protein_coding	retained_intron	32.1766	21.5754	39.0863	0.54304	0.991835	0.856974	NA	2.07754	1.87861	2.18432	0.376957	0.247836	0.216452	NA	0.0691833	0.0863333	0.0557	-0.0306333	0.162603	6.46281e-15	NA	TRUE
isoComp_00611602	geneComp_00150945	ENST00000548701.5	ENSG00000139620.12	control	UPF3_dKO_2	KANSL2	protein_coding	processed_transcript	32.1766	21.5754	39.0863	0.54304	0.991835	0.856974	NA	4.38872	1.82518	5.89691	0.279664	0.724842	1.68648	NA	0.126444	0.0843333	0.150433	0.0661	0.0146809	6.46281e-15	NA	TRUE
isoComp_00611603	geneComp_00150945	ENST00000549463.5	ENSG00000139620.12	control	UPF3_dKO_2	KANSL2	protein_coding	processed_transcript	32.1766	21.5754	39.0863	0.54304	0.991835	0.856974	NA	0.710472	0.906929	0.42836	0.329435	0.142234	-1.06469	NA	0.0234556	0.0418667	0.0111333	-0.0307333	0.107375	6.46281e-15	NA	TRUE
isoComp_00611604	geneComp_00150945	ENST00000549574.5	ENSG00000139620.12	control	UPF3_dKO_2	KANSL2	protein_coding	nonsense_mediated_decay	32.1766	21.5754	39.0863	0.54304	0.991835	0.856974	NA	1.98202	0.788202	2.57044	0.143059	0.182043	1.69279	NA	0.0572611	0.0366667	0.0656333	0.0289667	0.0186231	6.46281e-15	TRUE	TRUE
isoComp_00611605	geneComp_00150945	ENST00000550347.5	ENSG00000139620.12	control	UPF3_dKO_2	KANSL2	protein_coding	protein_coding	32.1766	21.5754	39.0863	0.54304	0.991835	0.856974	NA	0.518771	0.524772	0.472881	0.0208899	0.0614027	-0.147255	NA	0.0176944	0.0243333	0.0121667	-0.0121667	0.0383165	6.46281e-15	FALSE	TRUE
isoComp_00611606	geneComp_00150945	ENST00000550870.1	ENSG00000139620.12	control	UPF3_dKO_2	KANSL2	protein_coding	protein_coding	32.1766	21.5754	39.0863	0.54304	0.991835	0.856974	NA	0.501167	0.183869	0.611085	0.101793	0.0323633	1.67971	NA	0.0138889	0.00863333	0.0156667	0.00703333	0.533555	6.46281e-15	FALSE	TRUE
isoComp_00611718	geneComp_00150952	ENST00000267103.10	ENSG00000139637.14	control	UPF3_dKO_2	C12orf10	protein_coding	protein_coding	22.6656	21.6246	22.2182	0.954328	0.277435	0.0390501	NA	13.3508	17.5107	12.9167	0.147088	0.339255	-0.438715	NA	0.600117	0.812667	0.5814	-0.231267	1.34849e-05	6.37714e-28	FALSE	FALSE
isoComp_00611719	geneComp_00150952	ENST00000547490.1	ENSG00000139637.14	control	UPF3_dKO_2	C12orf10	protein_coding	retained_intron	22.6656	21.6246	22.2182	0.954328	0.277435	0.0390501	NA	0.356283	0.286238	0.159779	0.143159	0.0488309	-0.803092	NA	0.0154778	0.0134667	0.00726667	-0.0062	0.910925	6.37714e-28	NA	FALSE
isoComp_00611720	geneComp_00150952	ENST00000547864.1	ENSG00000139637.14	control	UPF3_dKO_2	C12orf10	protein_coding	protein_coding	22.6656	21.6246	22.2182	0.954328	0.277435	0.0390501	NA	2.16412	1.95868	2.26045	0.979469	0.264256	0.205747	NA	0.0918667	0.0869333	0.101433	0.0145	0.824272	6.37714e-28	FALSE	FALSE
isoComp_00611721	geneComp_00150952	ENST00000548632.5	ENSG00000139637.14	control	UPF3_dKO_2	C12orf10	protein_coding	protein_coding	22.6656	21.6246	22.2182	0.954328	0.277435	0.0390501	NA	0.244712	0.172678	0.102018	0.115626	0.0248343	-0.705576	NA	0.0107056	0.00806667	0.0046	-0.00346667	0.948405	6.37714e-28	FALSE	FALSE
isoComp_00611722	geneComp_00150952	ENST00000548845.5	ENSG00000139637.14	control	UPF3_dKO_2	C12orf10	protein_coding	retained_intron	22.6656	21.6246	22.2182	0.954328	0.277435	0.0390501	NA	3.63648	0.601189	3.61596	0.0394034	0.206369	2.56867	NA	0.156433	0.0279	0.162933	0.135033	6.37714e-28	6.37714e-28	NA	FALSE
isoComp_00611724	geneComp_00150952	ENST00000549488.5	ENSG00000139637.14	control	UPF3_dKO_2	C12orf10	protein_coding	protein_coding	22.6656	21.6246	22.2182	0.954328	0.277435	0.0390501	NA	2.33457	0.675684	2.63253	0.182138	0.277167	1.94631	NA	0.100233	0.0315667	0.118467	0.0869	0.000198533	6.37714e-28	FALSE	FALSE
isoComp_00611725	geneComp_00150952	ENST00000550199.5	ENSG00000139637.14	control	UPF3_dKO_2	C12orf10	protein_coding	retained_intron	22.6656	21.6246	22.2182	0.954328	0.277435	0.0390501	NA	0.242821	0.210992	0.230821	0.0224912	0.078636	0.12397	NA	0.0103222	0.00986667	0.0103333	0.000466667	0.989642	6.37714e-28	NA	FALSE
isoComp_00611726	geneComp_00150952	ENST00000551670.1	ENSG00000139637.14	control	UPF3_dKO_2	C12orf10	protein_coding	retained_intron	22.6656	21.6246	22.2182	0.954328	0.277435	0.0390501	NA	0.274293	0.12991	0.263609	0.0256196	0.052812	0.967619	NA	0.0119778	0.00593333	0.0118333	0.0059	0.392095	6.37714e-28	NA	FALSE
isoComp_00611806	geneComp_00150967	ENST00000267199.9	ENSG00000139719.11	control	UPF3_dKO_2	VPS33A	protein_coding	protein_coding	10.1553	10.368	9.57011	0.253594	0.0487323	-0.115409	NA	4.98426	4.015	4.93341	0.210218	0.21001	0.296518	NA	0.492589	0.387867	0.515333	0.127467	0.00327008	0.00327008	FALSE	FALSE
isoComp_00611807	geneComp_00150967	ENST00000451053.3	ENSG00000139719.11	control	UPF3_dKO_2	VPS33A	protein_coding	protein_coding	10.1553	10.368	9.57011	0.253594	0.0487323	-0.115409	NA	0.364862	0.332355	0.371331	0.0938107	0.029679	0.155549	NA	0.0357722	0.0317667	0.0387667	0.007	0.816757	0.00327008	FALSE	FALSE
isoComp_00611810	geneComp_00150967	ENST00000541169.1	ENSG00000139719.11	control	UPF3_dKO_2	VPS33A	protein_coding	protein_coding	10.1553	10.368	9.57011	0.253594	0.0487323	-0.115409	NA	0.398386	0.348317	0.361386	0.0521801	0.17574	0.0516856	NA	0.0388667	0.0334	0.0378	0.0044	0.995464	0.00327008	FALSE	FALSE
isoComp_00611811	geneComp_00150967	ENST00000542790.2	ENSG00000139719.11	control	UPF3_dKO_2	VPS33A	protein_coding	retained_intron	10.1553	10.368	9.57011	0.253594	0.0487323	-0.115409	NA	0.179153	0.157885	0.133256	0.036053	0.00993632	-0.228884	NA	0.0176389	0.0150667	0.0139	-0.00116667	0.98613	0.00327008	NA	FALSE
isoComp_00611812	geneComp_00150967	ENST00000543633.5	ENSG00000139719.11	control	UPF3_dKO_2	VPS33A	protein_coding	nonsense_mediated_decay	10.1553	10.368	9.57011	0.253594	0.0487323	-0.115409	NA	0.11404	0.222725	0.0704051	0.121558	0.0704051	-1.53327	NA	0.0109722	0.0218333	0.00733333	-0.0145	0.659731	0.00327008	TRUE	FALSE
isoComp_00611813	geneComp_00150967	ENST00000544349.6	ENSG00000139719.11	control	UPF3_dKO_2	VPS33A	protein_coding	nonsense_mediated_decay	10.1553	10.368	9.57011	0.253594	0.0487323	-0.115409	NA	3.61984	4.05976	3.5422	0.266537	0.29981	-0.196231	NA	0.356306	0.390967	0.370333	-0.0206333	0.838066	0.00327008	TRUE	FALSE
isoComp_00611814	geneComp_00150967	ENST00000643696.1	ENSG00000139719.11	control	UPF3_dKO_2	VPS33A	protein_coding	protein_coding	10.1553	10.368	9.57011	0.253594	0.0487323	-0.115409	NA	0.421006	1.16592	0.112252	0.24574	0.112252	-3.26586	NA	0.0406167	0.112967	0.0116333	-0.101333	0.0310992	0.00327008	FALSE	FALSE
isoComp_00611970	geneComp_00150998	ENST00000267488.8	ENSG00000139974.15	control	UPF3_dKO_2	SLC38A6	protein_coding	protein_coding	10.2801	6.91157	16.392	0.287256	0.65662	1.2447	NA	3.19127	3.01548	4.20233	0.136451	0.417592	0.477457	NA	0.326133	0.436967	0.258067	-0.1789	0.00109677	2.5814e-05	FALSE	FALSE
isoComp_00611971	geneComp_00150998	ENST00000354886.6	ENSG00000139974.15	control	UPF3_dKO_2	SLC38A6	protein_coding	protein_coding	10.2801	6.91157	16.392	0.287256	0.65662	1.2447	NA	0.70315	0.407972	1.30627	0.0408995	0.0685782	1.65497	NA	0.0672889	0.0591333	0.0800333	0.0209	0.491395	2.5814e-05	FALSE	FALSE
isoComp_00611975	geneComp_00150998	ENST00000525585.1	ENSG00000139974.15	control	UPF3_dKO_2	SLC38A6	protein_coding	retained_intron	10.2801	6.91157	16.392	0.287256	0.65662	1.2447	NA	0.106068	0.141312	0.138527	0.0466146	0.0284412	-0.0268035	NA	0.0111833	0.0206	0.00853333	-0.0120667	0.260797	2.5814e-05	NA	FALSE
isoComp_00611976	geneComp_00150998	ENST00000525723.6	ENSG00000139974.15	control	UPF3_dKO_2	SLC38A6	protein_coding	nonsense_mediated_decay	10.2801	6.91157	16.392	0.287256	0.65662	1.2447	NA	0.666292	0.390404	0.99179	0.0473841	0.0351885	1.32305	NA	0.0661778	0.0563667	0.0608667	0.0045	0.967339	2.5814e-05	TRUE	FALSE
isoComp_00611977	geneComp_00150998	ENST00000526105.5	ENSG00000139974.15	control	UPF3_dKO_2	SLC38A6	protein_coding	protein_coding	10.2801	6.91157	16.392	0.287256	0.65662	1.2447	NA	0.36023	0.0547829	0.553499	0.0547829	0.168924	3.12073	NA	0.0321778	0.00863333	0.0336	0.0249667	0.259663	2.5814e-05	FALSE	FALSE
isoComp_00611978	geneComp_00150998	ENST00000526539.2	ENSG00000139974.15	control	UPF3_dKO_2	SLC38A6	protein_coding	nonsense_mediated_decay	10.2801	6.91157	16.392	0.287256	0.65662	1.2447	NA	0.550293	0.207709	0.982511	0.075831	0.0442175	2.18868	NA	0.0498389	0.0293667	0.0603	0.0309333	0.119496	2.5814e-05	TRUE	FALSE
isoComp_00611979	geneComp_00150998	ENST00000527591.5	ENSG00000139974.15	control	UPF3_dKO_2	SLC38A6	protein_coding	nonsense_mediated_decay	10.2801	6.91157	16.392	0.287256	0.65662	1.2447	NA	0.26272	0.055877	0.504746	0.0357405	0.151623	2.96601	NA	0.0236222	0.00773333	0.0302333	0.0225	0.152564	2.5814e-05	TRUE	FALSE
isoComp_00611980	geneComp_00150998	ENST00000528350.5	ENSG00000139974.15	control	UPF3_dKO_2	SLC38A6	protein_coding	nonsense_mediated_decay	10.2801	6.91157	16.392	0.287256	0.65662	1.2447	NA	0.395405	0.0334432	0.89473	0.0334432	0.0843448	4.38028	NA	0.0343333	0.00526667	0.0545	0.0492333	2.5814e-05	2.5814e-05	TRUE	FALSE
isoComp_00611981	geneComp_00150998	ENST00000529212.1	ENSG00000139974.15	control	UPF3_dKO_2	SLC38A6	protein_coding	protein_coding	10.2801	6.91157	16.392	0.287256	0.65662	1.2447	NA	1.93336	0.642794	4.05638	0.30857	0.635172	2.63905	NA	0.175206	0.0914667	0.245167	0.1537	0.0276654	2.5814e-05	FALSE	FALSE
isoComp_00611982	geneComp_00150998	ENST00000529345.6	ENSG00000139974.15	control	UPF3_dKO_2	SLC38A6	protein_coding	nonsense_mediated_decay	10.2801	6.91157	16.392	0.287256	0.65662	1.2447	NA	0.391324	0.17337	0.847447	0.0424981	0.126191	2.22529	NA	0.0346278	0.0250333	0.0518333	0.0268	0.132975	2.5814e-05	TRUE	FALSE
isoComp_00611983	geneComp_00150998	ENST00000532148.5	ENSG00000139974.15	control	UPF3_dKO_2	SLC38A6	protein_coding	processed_transcript	10.2801	6.91157	16.392	0.287256	0.65662	1.2447	NA	0.118966	0.0705733	0	0.0355065	0	-3.0103	NA	0.01395	0.0103667	0	-0.0103667	0.114196	2.5814e-05	NA	FALSE
isoComp_00611985	geneComp_00150998	ENST00000534758.1	ENSG00000139974.15	control	UPF3_dKO_2	SLC38A6	protein_coding	protein_coding	10.2801	6.91157	16.392	0.287256	0.65662	1.2447	NA	0.710462	0.783882	0.73229	0.0644266	0.0875702	-0.0969426	NA	0.0742333	0.114633	0.0444667	-0.0701667	0.000149913	2.5814e-05	FALSE	FALSE
isoComp_00611986	geneComp_00150998	ENST00000554072.1	ENSG00000139974.15	control	UPF3_dKO_2	SLC38A6	protein_coding	retained_intron	10.2801	6.91157	16.392	0.287256	0.65662	1.2447	NA	0.436051	0.509973	0.413683	0.0393987	0.0813021	-0.29545	NA	0.0456222	0.0735667	0.0249333	-0.0486333	0.000291397	2.5814e-05	NA	FALSE
isoComp_00611987	geneComp_00150998	ENST00000554304.5	ENSG00000139974.15	control	UPF3_dKO_2	SLC38A6	protein_coding	processed_transcript	10.2801	6.91157	16.392	0.287256	0.65662	1.2447	NA	0.122344	0.148989	0.204953	0.0553517	0.067536	0.435098	NA	0.0124278	0.0211	0.0128333	-0.00826667	0.59635	2.5814e-05	NA	FALSE
isoComp_00611989	geneComp_00150998	ENST00000556938.1	ENSG00000139974.15	control	UPF3_dKO_2	SLC38A6	protein_coding	retained_intron	10.2801	6.91157	16.392	0.287256	0.65662	1.2447	NA	0.170103	0.0589979	0.343062	0.0297616	0.0651759	2.3553	NA	0.0154611	0.00876667	0.0207667	0.012	0.293305	2.5814e-05	NA	FALSE
isoComp_00612038	geneComp_00151008	ENST00000316738.12	ENSG00000140025.16	control	UPF3_dKO_2	EFCAB11	protein_coding	protein_coding	5.46077	4.8562	5.69703	0.079535	0.113826	0.229945	NA	0.712082	0.784425	0.639294	0.0798145	0.0849784	-0.291039	NA	0.132467	0.1612	0.112767	-0.0484333	0.319879	2.25156e-19	FALSE	FALSE
isoComp_00612039	geneComp_00151008	ENST00000538485.6	ENSG00000140025.16	control	UPF3_dKO_2	EFCAB11	protein_coding	protein_coding	5.46077	4.8562	5.69703	0.079535	0.113826	0.229945	NA	0.633361	0	1.08667	0	0.0943241	6.77699	NA	0.113	0	0.1914	0.1914	2.25156e-19	2.25156e-19	FALSE	FALSE
isoComp_00612040	geneComp_00151008	ENST00000550103.2	ENSG00000140025.16	control	UPF3_dKO_2	EFCAB11	protein_coding	processed_transcript	5.46077	4.8562	5.69703	0.079535	0.113826	0.229945	NA	0.129657	0.0817045	0.0950628	0.0248033	0.00877207	0.196188	NA	0.0236778	0.017	0.0166333	-0.000366667	0.95157	2.25156e-19	NA	FALSE
isoComp_00612042	geneComp_00151008	ENST00000554761.5	ENSG00000140025.16	control	UPF3_dKO_2	EFCAB11	protein_coding	retained_intron	5.46077	4.8562	5.69703	0.079535	0.113826	0.229945	NA	0.219139	0.244266	0.147881	0.0376939	0.0464922	-0.687499	NA	0.0404111	0.0502333	0.0257667	-0.0244667	0.351803	2.25156e-19	NA	FALSE
isoComp_00612044	geneComp_00151008	ENST00000555608.5	ENSG00000140025.16	control	UPF3_dKO_2	EFCAB11	protein_coding	processed_transcript	5.46077	4.8562	5.69703	0.079535	0.113826	0.229945	NA	0.897505	1.06346	0.657121	0.028969	0.332281	-0.686251	NA	0.165878	0.2191	0.113067	-0.106033	0.554118	2.25156e-19	NA	FALSE
isoComp_00612045	geneComp_00151008	ENST00000555872.5	ENSG00000140025.16	control	UPF3_dKO_2	EFCAB11	protein_coding	protein_coding	5.46077	4.8562	5.69703	0.079535	0.113826	0.229945	NA	0.377791	0.095171	0.429503	0.095171	0.056879	2.06314	NA	0.0676667	0.0199667	0.0750667	0.0551	0.21072	2.25156e-19	FALSE	FALSE
isoComp_00612046	geneComp_00151008	ENST00000556005.1	ENSG00000140025.16	control	UPF3_dKO_2	EFCAB11	protein_coding	protein_coding	5.46077	4.8562	5.69703	0.079535	0.113826	0.229945	NA	0.0512965	0.307779	0	0.0554062	0	-4.98995	NA	0.0105333	0.0632	0	-0.0632	1.56236e-06	2.25156e-19	FALSE	FALSE
isoComp_00612048	geneComp_00151008	ENST00000556609.5	ENSG00000140025.16	control	UPF3_dKO_2	EFCAB11	protein_coding	protein_coding	5.46077	4.8562	5.69703	0.079535	0.113826	0.229945	NA	2.25206	2.17249	2.44752	0.0816054	0.173993	0.171228	NA	0.412706	0.447233	0.431067	-0.0161667	0.907588	2.25156e-19	FALSE	FALSE
isoComp_00612049	geneComp_00151008	ENST00000556639.5	ENSG00000140025.16	control	UPF3_dKO_2	EFCAB11	protein_coding	nonsense_mediated_decay	5.46077	4.8562	5.69703	0.079535	0.113826	0.229945	NA	0.105555	0.0857748	0.142729	0.0101697	0.0311946	0.67326	NA	0.0192556	0.0177333	0.0250333	0.0073	0.836082	2.25156e-19	TRUE	FALSE
isoComp_00612462	geneComp_00151052	ENST00000267973.7	ENSG00000140395.9	control	UPF3_dKO_2	WDR61	protein_coding	protein_coding	33.7626	36.5499	32.7432	0.504007	0.45335	-0.15863	NA	22.487	29.1276	20.8756	0.589994	1.01904	-0.480375	NA	0.66055	0.796833	0.637733	-0.1591	5.30437e-08	5.30437e-08	FALSE	TRUE
isoComp_00612463	geneComp_00151052	ENST00000558311.5	ENSG00000140395.9	control	UPF3_dKO_2	WDR61	protein_coding	protein_coding	33.7626	36.5499	32.7432	0.504007	0.45335	-0.15863	NA	2.36271	1.77541	2.27853	0.248802	0.456532	0.358164	NA	0.0710833	0.0487667	0.0694667	0.0207	0.505554	5.30437e-08	FALSE	TRUE
isoComp_00612464	geneComp_00151052	ENST00000558412.5	ENSG00000140395.9	control	UPF3_dKO_2	WDR61	protein_coding	retained_intron	33.7626	36.5499	32.7432	0.504007	0.45335	-0.15863	NA	0.505328	0.790945	0.192754	0.174627	0.192754	-1.98197	NA	0.0146	0.0216667	0.0059	-0.0157667	0.1837	5.30437e-08	NA	TRUE
isoComp_00612466	geneComp_00151052	ENST00000558459.5	ENSG00000140395.9	control	UPF3_dKO_2	WDR61	protein_coding	protein_coding	33.7626	36.5499	32.7432	0.504007	0.45335	-0.15863	NA	0.550787	0.254807	0.477251	0.133845	0.215688	0.879723	NA	0.0166333	0.00693333	0.0145	0.00756667	0.674859	5.30437e-08	FALSE	TRUE
isoComp_00612468	geneComp_00151052	ENST00000559332.1	ENSG00000140395.9	control	UPF3_dKO_2	WDR61	protein_coding	processed_transcript	33.7626	36.5499	32.7432	0.504007	0.45335	-0.15863	NA	0.997339	0.207187	1.47492	0.137173	0.419836	2.77338	NA	0.0307389	0.00556667	0.0450667	0.0395	0.0354432	5.30437e-08	NA	TRUE
isoComp_00612471	geneComp_00151052	ENST00000559940.1	ENSG00000140395.9	control	UPF3_dKO_2	WDR61	protein_coding	retained_intron	33.7626	36.5499	32.7432	0.504007	0.45335	-0.15863	NA	0.504027	0.608015	0.427092	0.0391819	0.0282263	-0.499704	NA	0.0149167	0.0166333	0.0130667	-0.00356667	0.647413	5.30437e-08	NA	TRUE
isoComp_00612472	geneComp_00151052	ENST00000560063.5	ENSG00000140395.9	control	UPF3_dKO_2	WDR61	protein_coding	retained_intron	33.7626	36.5499	32.7432	0.504007	0.45335	-0.15863	NA	0.767262	0.621148	0.589693	0.0376478	0.0528089	-0.0737544	NA	0.0229444	0.017	0.018	0.001	0.919589	5.30437e-08	NA	TRUE
isoComp_00612474	geneComp_00151052	ENST00000560610.5	ENSG00000140395.9	control	UPF3_dKO_2	WDR61	protein_coding	nonsense_mediated_decay	33.7626	36.5499	32.7432	0.504007	0.45335	-0.15863	NA	2.47031	0.241563	3.74721	0.241563	0.418476	3.90067	NA	0.0758667	0.00656667	0.114433	0.107867	0.00779803	5.30437e-08	TRUE	TRUE
isoComp_00612475	geneComp_00151052	ENST00000560807.5	ENSG00000140395.9	control	UPF3_dKO_2	WDR61	protein_coding	protein_coding	33.7626	36.5499	32.7432	0.504007	0.45335	-0.15863	NA	0.516976	0.334232	0.497389	0.0809424	0.0590762	0.559713	NA	0.0154722	0.00913333	0.0151667	0.00603333	0.319879	5.30437e-08	FALSE	TRUE
isoComp_00612476	geneComp_00151052	ENST00000560946.1	ENSG00000140395.9	control	UPF3_dKO_2	WDR61	protein_coding	retained_intron	33.7626	36.5499	32.7432	0.504007	0.45335	-0.15863	NA	0.946897	0.934805	0.72615	0.0805853	0.137694	-0.360017	NA	0.02815	0.0255333	0.0221333	-0.0034	0.802711	5.30437e-08	NA	TRUE
isoComp_00612477	geneComp_00151052	ENST00000561347.1	ENSG00000140395.9	control	UPF3_dKO_2	WDR61	protein_coding	retained_intron	33.7626	36.5499	32.7432	0.504007	0.45335	-0.15863	NA	0.822561	0.92554	0.622249	0.0944079	0.0788992	-0.565306	NA	0.0243222	0.0254	0.0190333	-0.00636667	0.490013	5.30437e-08	NA	TRUE
isoComp_00612949	geneComp_00151095	ENST00000268206.12	ENSG00000140598.15	control	UPF3_dKO_2	EFL1	protein_coding	protein_coding	19.3869	9.64586	22.618	0.205085	1.53074	1.22863	NA	10.373	7.60926	11.4457	0.210148	0.517129	0.588347	NA	0.594739	0.790467	0.510233	-0.280233	1.89633e-05	1.89633e-05	FALSE	FALSE
isoComp_00612950	geneComp_00151095	ENST00000359445.7	ENSG00000140598.15	control	UPF3_dKO_2	EFL1	protein_coding	protein_coding	19.3869	9.64586	22.618	0.205085	1.53074	1.22863	NA	0.393275	0.167323	0.868331	0.0668914	0.441651	2.30839	NA	0.02025	0.0171333	0.0383333	0.0212	0.804045	1.89633e-05	FALSE	FALSE
isoComp_00612953	geneComp_00151095	ENST00000558974.1	ENSG00000140598.15	control	UPF3_dKO_2	EFL1	protein_coding	protein_coding	19.3869	9.64586	22.618	0.205085	1.53074	1.22863	NA	0.763126	0.452882	0.957067	0.0841425	0.183339	1.06297	NA	0.0450556	0.0468667	0.0428333	-0.00403333	0.883025	1.89633e-05	FALSE	FALSE
isoComp_00612954	geneComp_00151095	ENST00000559429.1	ENSG00000140598.15	control	UPF3_dKO_2	EFL1	protein_coding	retained_intron	19.3869	9.64586	22.618	0.205085	1.53074	1.22863	NA	0.401642	0.281777	0.300982	0.0155885	0.0937751	0.0919631	NA	0.0235722	0.0292	0.0138	-0.0154	0.18915	1.89633e-05	NA	FALSE
isoComp_00612955	geneComp_00151095	ENST00000560095.1	ENSG00000140598.15	control	UPF3_dKO_2	EFL1	protein_coding	processed_transcript	19.3869	9.64586	22.618	0.205085	1.53074	1.22863	NA	4.33799	0.127778	5.79642	0.127778	1.55992	5.39724	NA	0.173722	0.0127333	0.249667	0.236933	0.00219359	1.89633e-05	NA	FALSE
isoComp_00612957	geneComp_00151095	ENST00000561340.1	ENSG00000140598.15	control	UPF3_dKO_2	EFL1	protein_coding	processed_transcript	19.3869	9.64586	22.618	0.205085	1.53074	1.22863	NA	0.199485	0.288802	0	0.154031	0	-4.90112	NA	0.0109611	0.0296	0	-0.0296	0.070194	1.89633e-05	NA	FALSE
isoComp_00612958	geneComp_00151095	ENST00000561389.1	ENSG00000140598.15	control	UPF3_dKO_2	EFL1	protein_coding	nonsense_mediated_decay	19.3869	9.64586	22.618	0.205085	1.53074	1.22863	NA	2.24865	0.479187	2.58183	0.135011	0.0949422	2.40551	NA	0.0988056	0.0494667	0.115133	0.0656667	0.00852331	1.89633e-05	TRUE	FALSE
isoComp_00612959	geneComp_00151095	ENST00000650113.1	ENSG00000140598.15	control	UPF3_dKO_2	EFL1	protein_coding	nonsense_mediated_decay	19.3869	9.64586	22.618	0.205085	1.53074	1.22863	NA	0.416557	0.0258971	0.488143	0.0129782	0.111766	3.79462	NA	0.0184111	0.00266667	0.0216333	0.0189667	0.00646486	1.89633e-05	TRUE	FALSE
isoComp_00612960	geneComp_00151096	ENST00000324537.5	ENSG00000140600.17	control	UPF3_dKO_2	SH3GL3	protein_coding	protein_coding	10.8034	9.09203	11.7403	0.167022	0.177847	0.368436	NA	0.185572	0.150363	0.198847	0.0319751	0.0283675	0.381101	NA	0.0169556	0.0166667	0.0169	0.000233333	0.995274	3.93081e-12	FALSE	TRUE
isoComp_00612961	geneComp_00151096	ENST00000427482.7	ENSG00000140600.17	control	UPF3_dKO_2	SH3GL3	protein_coding	protein_coding	10.8034	9.09203	11.7403	0.167022	0.177847	0.368436	NA	5.76718	6.42941	5.63206	0.0154469	0.135058	-0.190706	NA	0.542956	0.707633	0.480267	-0.227367	3.93081e-12	3.93081e-12	FALSE	TRUE
isoComp_00612962	geneComp_00151096	ENST00000467735.2	ENSG00000140600.17	control	UPF3_dKO_2	SH3GL3	protein_coding	processed_transcript	10.8034	9.09203	11.7403	0.167022	0.177847	0.368436	NA	0.220678	0.157229	0.201292	0.0693998	0.0450434	0.337415	NA	0.0203556	0.0175333	0.0172333	-0.0003	0.96616	3.93081e-12	NA	TRUE
isoComp_00612963	geneComp_00151096	ENST00000492099.1	ENSG00000140600.17	control	UPF3_dKO_2	SH3GL3	protein_coding	retained_intron	10.8034	9.09203	11.7403	0.167022	0.177847	0.368436	NA	0.165134	0.166902	0.115725	0.0324685	0.0321445	-0.492682	NA	0.01575	0.0183333	0.00993333	-0.0084	0.541685	3.93081e-12	NA	TRUE
isoComp_00612964	geneComp_00151096	ENST00000563901.5	ENSG00000140600.17	control	UPF3_dKO_2	SH3GL3	protein_coding	nonsense_mediated_decay	10.8034	9.09203	11.7403	0.167022	0.177847	0.368436	NA	2.17438	1.22968	2.82064	0.172847	0.112816	1.19116	NA	0.198122	0.134733	0.2401	0.105367	0.000262494	3.93081e-12	TRUE	TRUE
isoComp_00612965	geneComp_00151096	ENST00000564054.1	ENSG00000140600.17	control	UPF3_dKO_2	SH3GL3	protein_coding	processed_transcript	10.8034	9.09203	11.7403	0.167022	0.177847	0.368436	NA	2.29048	0.958449	2.77172	0.118258	0.247858	1.52223	NA	0.205861	0.105133	0.235533	0.1304	1.33007e-05	3.93081e-12	NA	TRUE
isoComp_00612997	geneComp_00151100	ENST00000268261.9	ENSG00000140650.12	control	UPF3_dKO_2	PMM2	protein_coding	protein_coding	14.2127	9.3904	15.3602	0.191196	0.453547	0.709341	NA	6.88944	5.59944	7.51485	0.0461692	0.189145	0.423806	NA	0.49615	0.596633	0.490267	-0.106367	0.00173018	0.000225645	FALSE	TRUE
isoComp_00612999	geneComp_00151100	ENST00000562318.5	ENSG00000140650.12	control	UPF3_dKO_2	PMM2	protein_coding	nonsense_mediated_decay	14.2127	9.3904	15.3602	0.191196	0.453547	0.709341	NA	0.388753	0.276475	0.219682	0.227759	0.109873	-0.318772	NA	0.0295556	0.0295333	0.0147	-0.0148333	0.961382	0.000225645	TRUE	TRUE
isoComp_00613001	geneComp_00151100	ENST00000564030.5	ENSG00000140650.12	control	UPF3_dKO_2	PMM2	protein_coding	retained_intron	14.2127	9.3904	15.3602	0.191196	0.453547	0.709341	NA	1.09424	0.863456	0.990462	0.0417608	0.0283019	0.195859	NA	0.0804833	0.0918333	0.0647	-0.0271333	0.20063	0.000225645	NA	TRUE
isoComp_00613003	geneComp_00151100	ENST00000565221.5	ENSG00000140650.12	control	UPF3_dKO_2	PMM2	protein_coding	nonsense_mediated_decay	14.2127	9.3904	15.3602	0.191196	0.453547	0.709341	NA	0.180427	0.108609	0.224447	0.0530183	0.106461	0.983057	NA	0.0124722	0.0117667	0.0143333	0.00256667	0.975742	0.000225645	TRUE	TRUE
isoComp_00613006	geneComp_00151100	ENST00000566196.5	ENSG00000140650.12	control	UPF3_dKO_2	PMM2	protein_coding	retained_intron	14.2127	9.3904	15.3602	0.191196	0.453547	0.709341	NA	0.426706	0.521416	0.258411	0.184577	0.0720657	-0.985396	NA	0.0324389	0.0552	0.0171	-0.0381	0.165697	0.000225645	NA	TRUE
isoComp_00613008	geneComp_00151100	ENST00000566604.5	ENSG00000140650.12	control	UPF3_dKO_2	PMM2	protein_coding	nonsense_mediated_decay	14.2127	9.3904	15.3602	0.191196	0.453547	0.709341	NA	3.02846	1.1197	3.40635	0.120886	0.262642	1.59651	NA	0.202339	0.119167	0.221267	0.1021	0.000225645	0.000225645	TRUE	TRUE
isoComp_00613010	geneComp_00151100	ENST00000567697.1	ENSG00000140650.12	control	UPF3_dKO_2	PMM2	protein_coding	retained_intron	14.2127	9.3904	15.3602	0.191196	0.453547	0.709341	NA	0.431918	0.427338	0.336004	0.0307691	0.0232979	-0.337961	NA	0.0322611	0.0455333	0.0219333	-0.0236	0.0645958	0.000225645	NA	TRUE
isoComp_00613013	geneComp_00151100	ENST00000570076.5	ENSG00000140650.12	control	UPF3_dKO_2	PMM2	protein_coding	nonsense_mediated_decay	14.2127	9.3904	15.3602	0.191196	0.453547	0.709341	NA	0.168664	0.0531969	0.218903	0.033447	0.0834512	1.85681	NA	0.0110889	0.00553333	0.0139667	0.00843333	0.509358	0.000225645	TRUE	TRUE
isoComp_00613014	geneComp_00151100	ENST00000570134.5	ENSG00000140650.12	control	UPF3_dKO_2	PMM2	protein_coding	nonsense_mediated_decay	14.2127	9.3904	15.3602	0.191196	0.453547	0.709341	NA	1.30508	0.279711	1.83781	0.139946	0.116657	2.67313	NA	0.0831556	0.0298333	0.119433	0.0896	0.112083	0.000225645	TRUE	TRUE
isoComp_00613183	geneComp_00151116	ENST00000268483.8	ENSG00000140830.9	control	UPF3_dKO_2	TXNL4B	protein_coding	protein_coding	10.5483	4.71871	12.3314	0.392334	0.368014	1.38399	NA	7.15597	2.57296	8.66522	0.0717701	0.214351	1.74787	NA	0.659922	0.5505	0.7037	0.1532	0.0032551	0.0012988	FALSE	FALSE
isoComp_00613185	geneComp_00151116	ENST00000426362.6	ENSG00000140830.9	control	UPF3_dKO_2	TXNL4B	protein_coding	protein_coding	10.5483	4.71871	12.3314	0.392334	0.368014	1.38399	NA	0.417896	0.0619056	0.457509	0.0486246	0.121931	2.70082	NA	0.0346111	0.0148	0.0366	0.0218	0.38304	0.0012988	FALSE	FALSE
isoComp_00613186	geneComp_00151116	ENST00000562153.5	ENSG00000140830.9	control	UPF3_dKO_2	TXNL4B	protein_coding	protein_coding	10.5483	4.71871	12.3314	0.392334	0.368014	1.38399	NA	2.92298	2.07555	3.14778	0.355531	0.258955	0.598486	NA	0.30115	0.433167	0.254833	-0.178333	0.0012988	0.0012988	FALSE	FALSE
isoComp_00613258	geneComp_00151124	ENST00000379655.8	ENSG00000140859.16	control	UPF3_dKO_2	KIFC3	protein_coding	protein_coding	2.72178	1.99676	3.78038	0.141974	0.293918	0.917474	NA	0.286726	0.0683118	0.400795	0.0468964	0.157571	2.39112	NA	0.104894	0.0364333	0.102	0.0655667	0.339883	8.45361e-06	FALSE	FALSE
isoComp_00613260	geneComp_00151124	ENST00000445690.7	ENSG00000140859.16	control	UPF3_dKO_2	KIFC3	protein_coding	protein_coding	2.72178	1.99676	3.78038	0.141974	0.293918	0.917474	NA	1.26081	1.15299	1.53163	0.0597054	0.203293	0.406623	NA	0.481967	0.5793	0.411467	-0.167833	0.141797	8.45361e-06	FALSE	FALSE
isoComp_00613261	geneComp_00151124	ENST00000465878.6	ENSG00000140859.16	control	UPF3_dKO_2	KIFC3	protein_coding	protein_coding	2.72178	1.99676	3.78038	0.141974	0.293918	0.917474	NA	0.0605009	0.0458838	0.0933789	0.0383173	0.0153267	0.887439	NA	0.02265	0.0239	0.0256333	0.00173333	0.910109	8.45361e-06	FALSE	FALSE
isoComp_00613264	geneComp_00151124	ENST00000561524.5	ENSG00000140859.16	control	UPF3_dKO_2	KIFC3	protein_coding	protein_coding	2.72178	1.99676	3.78038	0.141974	0.293918	0.917474	NA	0.0366549	0	0.083183	0	0.083183	3.22007	NA	0.0113833	0	0.0222667	0.0222667	0.880075	8.45361e-06	FALSE	FALSE
isoComp_00613266	geneComp_00151124	ENST00000562503.5	ENSG00000140859.16	control	UPF3_dKO_2	KIFC3	protein_coding	protein_coding	2.72178	1.99676	3.78038	0.141974	0.293918	0.917474	NA	0.0444839	0.0577706	0.00850136	0.00718283	0.00850136	-1.87303	NA	0.0182389	0.0287333	0.00196667	-0.0267667	0.0893208	8.45361e-06	FALSE	FALSE
isoComp_00613270	geneComp_00151124	ENST00000563266.1	ENSG00000140859.16	control	UPF3_dKO_2	KIFC3	protein_coding	processed_transcript	2.72178	1.99676	3.78038	0.141974	0.293918	0.917474	NA	0.0331759	0.0393148	0.0225586	0.0230541	0.0113539	-0.598981	NA	0.0130111	0.0208333	0.006	-0.0148333	0.654309	8.45361e-06	NA	FALSE
isoComp_00613273	geneComp_00151124	ENST00000564204.1	ENSG00000140859.16	control	UPF3_dKO_2	KIFC3	protein_coding	retained_intron	2.72178	1.99676	3.78038	0.141974	0.293918	0.917474	NA	0.0290764	0.0338608	0	0.0211189	0	-2.13293	NA	0.0125444	0.0167667	0	-0.0167667	0.3683	8.45361e-06	NA	FALSE
isoComp_00613274	geneComp_00151124	ENST00000565270.1	ENSG00000140859.16	control	UPF3_dKO_2	KIFC3	protein_coding	protein_coding	2.72178	1.99676	3.78038	0.141974	0.293918	0.917474	NA	0.303753	0.0520704	0.903703	0.0133348	0.124788	3.87975	NA	0.0969722	0.0255	0.241967	0.216467	8.45361e-06	8.45361e-06	FALSE	FALSE
isoComp_00613276	geneComp_00151124	ENST00000565397.1	ENSG00000140859.16	control	UPF3_dKO_2	KIFC3	protein_coding	protein_coding	2.72178	1.99676	3.78038	0.141974	0.293918	0.917474	NA	0.0738684	0.0114831	0.229529	0.0114831	0.149522	3.47893	NA	0.0217222	0.00506667	0.0559333	0.0508667	0.262136	8.45361e-06	FALSE	FALSE
isoComp_00613279	geneComp_00151124	ENST00000565753.1	ENSG00000140859.16	control	UPF3_dKO_2	KIFC3	protein_coding	retained_intron	2.72178	1.99676	3.78038	0.141974	0.293918	0.917474	NA	0.0654204	0.0457546	0.10592	0.0253467	0.064873	1.05597	NA	0.0223667	0.0221667	0.0257	0.00353333	1	8.45361e-06	NA	FALSE
isoComp_00613281	geneComp_00151124	ENST00000566648.5	ENSG00000140859.16	control	UPF3_dKO_2	KIFC3	protein_coding	protein_coding	2.72178	1.99676	3.78038	0.141974	0.293918	0.917474	NA	0.0520876	0.0543765	0	0.0543765	0	-2.68653	NA	0.0188222	0.0280667	0	-0.0280667	0.729419	8.45361e-06	FALSE	FALSE
isoComp_00613283	geneComp_00151124	ENST00000566975.5	ENSG00000140859.16	control	UPF3_dKO_2	KIFC3	protein_coding	processed_transcript	2.72178	1.99676	3.78038	0.141974	0.293918	0.917474	NA	0.177368	0.177791	0.183704	0.0263951	0.00986496	0.0447214	NA	0.0660556	0.0883333	0.0492667	-0.0390667	0.456328	8.45361e-06	NA	FALSE
isoComp_00613284	geneComp_00151124	ENST00000567059.5	ENSG00000140859.16	control	UPF3_dKO_2	KIFC3	protein_coding	protein_coding	2.72178	1.99676	3.78038	0.141974	0.293918	0.917474	NA	0.131824	0.113343	0	0.113343	0	-3.6246	NA	0.0465278	0.05	0	-0.05	0.676622	8.45361e-06	FALSE	FALSE
isoComp_00613287	geneComp_00151124	ENST00000623271.1	ENSG00000140859.16	control	UPF3_dKO_2	KIFC3	protein_coding	TEC	2.72178	1.99676	3.78038	0.141974	0.293918	0.917474	NA	0.0308743	0.029751	0.0349448	0.00472756	0.00542128	0.177166	NA	0.0118111	0.0153667	0.00916667	-0.0062	0.781987	8.45361e-06	NA	FALSE
isoComp_00613443	geneComp_00151142	ENST00000304926.7	ENSG00000140987.20	control	UPF3_dKO_2	ZSCAN32	protein_coding	protein_coding	6.98054	4.91006	8.67572	0.0706847	0.185867	0.819969	NA	0.410193	0.282723	0.382306	0.103449	0.0866152	0.422441	NA	0.0606222	0.0581667	0.0436667	-0.0145	0.880075	5.56373e-14	FALSE	FALSE
isoComp_00613444	geneComp_00151142	ENST00000396852.9	ENSG00000140987.20	control	UPF3_dKO_2	ZSCAN32	protein_coding	protein_coding	6.98054	4.91006	8.67572	0.0706847	0.185867	0.819969	NA	0.464106	0	1.07304	0	0.113019	6.75895	NA	0.0575444	0	0.124333	0.124333	5.56373e-14	5.56373e-14	FALSE	FALSE
isoComp_00613445	geneComp_00151142	ENST00000422427.6	ENSG00000140987.20	control	UPF3_dKO_2	ZSCAN32	protein_coding	protein_coding	6.98054	4.91006	8.67572	0.0706847	0.185867	0.819969	NA	0.269067	0	0.332335	0	0.124822	5.09734	NA	0.0363278	0	0.0381667	0.0381667	0.00590781	5.56373e-14	FALSE	FALSE
isoComp_00613447	geneComp_00151142	ENST00000571285.1	ENSG00000140987.20	control	UPF3_dKO_2	ZSCAN32	protein_coding	retained_intron	6.98054	4.91006	8.67572	0.0706847	0.185867	0.819969	NA	1.38171	1.16743	1.71726	0.0289209	0.125697	0.55284	NA	0.201461	0.237833	0.197533	-0.0403	0.427885	5.56373e-14	NA	FALSE
isoComp_00613449	geneComp_00151142	ENST00000573719.1	ENSG00000140987.20	control	UPF3_dKO_2	ZSCAN32	protein_coding	protein_coding	6.98054	4.91006	8.67572	0.0706847	0.185867	0.819969	NA	0.349808	0.314843	0.524903	0.0404976	0.225304	0.719534	NA	0.0502167	0.064	0.0595	-0.0045	0.908321	5.56373e-14	FALSE	FALSE
isoComp_00613450	geneComp_00151142	ENST00000574940.5	ENSG00000140987.20	control	UPF3_dKO_2	ZSCAN32	protein_coding	protein_coding	6.98054	4.91006	8.67572	0.0706847	0.185867	0.819969	NA	1.03689	1.20506	0.839959	0.0663258	0.0534943	-0.515565	NA	0.160628	0.245633	0.097	-0.148633	4.20416e-07	5.56373e-14	FALSE	FALSE
isoComp_00613451	geneComp_00151142	ENST00000575350.2	ENSG00000140987.20	control	UPF3_dKO_2	ZSCAN32	protein_coding	protein_coding	6.98054	4.91006	8.67572	0.0706847	0.185867	0.819969	NA	0.629315	0.114086	1.16271	0.0630671	0.141556	3.24043	NA	0.0797278	0.0230333	0.133967	0.110933	0.00442779	5.56373e-14	FALSE	FALSE
isoComp_00613452	geneComp_00151142	ENST00000618425.4	ENSG00000140987.20	control	UPF3_dKO_2	ZSCAN32	protein_coding	protein_coding	6.98054	4.91006	8.67572	0.0706847	0.185867	0.819969	NA	2.40692	1.79581	2.59922	0.18171	0.137433	0.530974	NA	0.349133	0.3652	0.300567	-0.0646333	0.413416	5.56373e-14	FALSE	FALSE
isoComp_00613526	geneComp_00151148	ENST00000263346.13	ENSG00000141002.20	control	UPF3_dKO_2	TCF25	protein_coding	protein_coding	34.6118	19.9604	38.0755	0.485624	2.097	0.931374	NA	10.5327	7.59563	10.6436	0.23623	0.417571	0.486199	NA	0.323339	0.381033	0.2803	-0.100733	0.00027068	9.96949e-17	FALSE	FALSE
isoComp_00613527	geneComp_00151148	ENST00000263347.11	ENSG00000141002.20	control	UPF3_dKO_2	TCF25	protein_coding	protein_coding	34.6118	19.9604	38.0755	0.485624	2.097	0.931374	NA	1.13251	1.45275	0.944733	0.184867	0.519271	-0.615515	NA	0.0375056	0.0731333	0.0255333	-0.0476	0.410999	9.96949e-17	FALSE	FALSE
isoComp_00613528	geneComp_00151148	ENST00000561585.1	ENSG00000141002.20	control	UPF3_dKO_2	TCF25	protein_coding	retained_intron	34.6118	19.9604	38.0755	0.485624	2.097	0.931374	NA	0.339171	0.303253	0.274764	0.0611487	0.00903264	-0.13756	NA	0.0110833	0.0151333	0.00726667	-0.00786667	0.136257	9.96949e-17	NA	FALSE
isoComp_00613529	geneComp_00151148	ENST00000561958.5	ENSG00000141002.20	control	UPF3_dKO_2	TCF25	protein_coding	protein_coding	34.6118	19.9604	38.0755	0.485624	2.097	0.931374	NA	0.300796	0.668863	0.0892273	0.334541	0.0892273	-2.77431	NA	0.01185	0.0337	0.00256667	-0.0311333	0.373695	9.96949e-17	FALSE	FALSE
isoComp_00613530	geneComp_00151148	ENST00000562184.5	ENSG00000141002.20	control	UPF3_dKO_2	TCF25	protein_coding	retained_intron	34.6118	19.9604	38.0755	0.485624	2.097	0.931374	NA	1.45531	0.7584	1.59376	0.209955	0.538803	1.06152	NA	0.04015	0.0375667	0.0406	0.00303333	0.979435	9.96949e-17	NA	FALSE
isoComp_00613531	geneComp_00151148	ENST00000562193.1	ENSG00000141002.20	control	UPF3_dKO_2	TCF25	protein_coding	protein_coding	34.6118	19.9604	38.0755	0.485624	2.097	0.931374	NA	0.942373	0.44823	1.11699	0.0537642	0.0750091	1.29832	NA	0.0272111	0.0224	0.0294	0.007	0.483655	9.96949e-17	FALSE	FALSE
isoComp_00613533	geneComp_00151148	ENST00000563032.1	ENSG00000141002.20	control	UPF3_dKO_2	TCF25	protein_coding	processed_transcript	34.6118	19.9604	38.0755	0.485624	2.097	0.931374	NA	4.42564	1.91622	7.7328	0.375722	0.939083	2.00708	NA	0.1175	0.0953	0.202733	0.107433	0.000399225	9.96949e-17	NA	FALSE
isoComp_00613535	geneComp_00151148	ENST00000563484.1	ENSG00000141002.20	control	UPF3_dKO_2	TCF25	protein_coding	retained_intron	34.6118	19.9604	38.0755	0.485624	2.097	0.931374	NA	1.04946	0.527266	1.0402	0.0309255	0.171953	0.966958	NA	0.0301222	0.0265	0.0271	0.0006	0.973503	9.96949e-17	NA	FALSE
isoComp_00613536	geneComp_00151148	ENST00000563636.5	ENSG00000141002.20	control	UPF3_dKO_2	TCF25	protein_coding	retained_intron	34.6118	19.9604	38.0755	0.485624	2.097	0.931374	NA	0.564166	0.527356	0.393955	0.0912932	0.146769	-0.411682	NA	0.0182056	0.0264667	0.0108	-0.0156667	0.141061	9.96949e-17	NA	FALSE
isoComp_00613537	geneComp_00151148	ENST00000564652.5	ENSG00000141002.20	control	UPF3_dKO_2	TCF25	protein_coding	nonsense_mediated_decay	34.6118	19.9604	38.0755	0.485624	2.097	0.931374	NA	5.86244	1.26599	6.09701	0.130422	0.514859	2.25885	NA	0.152583	0.0633667	0.159667	0.0963	2.36517e-13	9.96949e-17	TRUE	FALSE
isoComp_00613539	geneComp_00151148	ENST00000565196.5	ENSG00000141002.20	control	UPF3_dKO_2	TCF25	protein_coding	protein_coding	34.6118	19.9604	38.0755	0.485624	2.097	0.931374	NA	0.537443	1.25462	0.29637	0.06649	0.0581838	-2.04536	NA	0.0212389	0.0628333	0.008	-0.0548333	9.96949e-17	9.96949e-17	FALSE	FALSE
isoComp_00613540	geneComp_00151148	ENST00000565404.1	ENSG00000141002.20	control	UPF3_dKO_2	TCF25	protein_coding	protein_coding	34.6118	19.9604	38.0755	0.485624	2.097	0.931374	NA	0.318263	0.548089	0.301888	0.383287	0.113133	-0.839467	NA	0.0110611	0.0273667	0.00816667	-0.0192	0.657153	9.96949e-17	FALSE	FALSE
isoComp_00613543	geneComp_00151148	ENST00000566283.1	ENSG00000141002.20	control	UPF3_dKO_2	TCF25	protein_coding	protein_coding	34.6118	19.9604	38.0755	0.485624	2.097	0.931374	NA	1.15099	0.681494	1.47536	0.0855057	0.227025	1.10303	NA	0.0342278	0.0343667	0.0384667	0.0041	0.830763	9.96949e-17	FALSE	FALSE
isoComp_00613544	geneComp_00151148	ENST00000566751.5	ENSG00000141002.20	control	UPF3_dKO_2	TCF25	protein_coding	processed_transcript	34.6118	19.9604	38.0755	0.485624	2.097	0.931374	NA	2.43195	0.353797	2.82227	0.0476556	0.352362	2.96076	NA	0.0620056	0.0177333	0.0745667	0.0568333	1.55696e-07	9.96949e-17	NA	FALSE
isoComp_00613546	geneComp_00151148	ENST00000568409.5	ENSG00000141002.20	control	UPF3_dKO_2	TCF25	protein_coding	protein_coding	34.6118	19.9604	38.0755	0.485624	2.097	0.931374	NA	0.706876	0.258648	0.506781	0.182975	0.192108	0.943834	NA	0.0201222	0.0127667	0.0128333	6.66667e-05	0.853649	9.96949e-17	FALSE	FALSE
isoComp_00613548	geneComp_00151148	ENST00000568870.1	ENSG00000141002.20	control	UPF3_dKO_2	TCF25	protein_coding	retained_intron	34.6118	19.9604	38.0755	0.485624	2.097	0.931374	NA	0.654404	0.0941218	0.227501	0.0474573	0.0870335	1.18966	NA	0.0173444	0.0048	0.0058	0.001	0.916412	9.96949e-17	NA	FALSE
isoComp_00613549	geneComp_00151148	ENST00000570116.6	ENSG00000141002.20	control	UPF3_dKO_2	TCF25	protein_coding	retained_intron	34.6118	19.9604	38.0755	0.485624	2.097	0.931374	NA	0.708641	0.594637	0.615663	0.0588021	0.0420267	0.0493152	NA	0.0223278	0.0299333	0.0162	-0.0137333	0.0426785	9.96949e-17	NA	FALSE
isoComp_00613551	geneComp_00151148	ENST00000640279.1	ENSG00000141002.20	control	UPF3_dKO_2	TCF25	protein_coding	nonsense_mediated_decay	34.6118	19.9604	38.0755	0.485624	2.097	0.931374	NA	0.642482	0.186772	0.731955	0.0668581	0.0528616	1.9148	NA	0.0171611	0.00923333	0.0192	0.00996667	0.068447	9.96949e-17	TRUE	FALSE
isoComp_00613565	geneComp_00151150	ENST00000268699.9	ENSG00000141013.17	control	UPF3_dKO_2	GAS8	protein_coding	protein_coding	10.6138	5.7058	13.0049	0.191391	0.457196	1.18714	NA	2.17901	1.7441	2.17541	0.0713829	0.204454	0.317174	NA	0.220578	0.3061	0.1666	-0.1395	2.23494e-06	2.23494e-06	FALSE	TRUE
isoComp_00613566	geneComp_00151150	ENST00000536122.7	ENSG00000141013.17	control	UPF3_dKO_2	GAS8	protein_coding	protein_coding	10.6138	5.7058	13.0049	0.191391	0.457196	1.18714	NA	1.05403	0.769187	1.52352	0.0521784	0.203599	0.976801	NA	0.102661	0.1352	0.118467	-0.0167333	0.67792	2.23494e-06	FALSE	TRUE
isoComp_00613569	geneComp_00151150	ENST00000561675.1	ENSG00000141013.17	control	UPF3_dKO_2	GAS8	protein_coding	protein_coding	10.6138	5.7058	13.0049	0.191391	0.457196	1.18714	NA	0.808057	0.0812804	1.06612	0.0812804	0.296528	3.55939	NA	0.0724167	0.0142667	0.0822	0.0679333	0.131469	2.23494e-06	FALSE	TRUE
isoComp_00613570	geneComp_00151150	ENST00000563980.5	ENSG00000141013.17	control	UPF3_dKO_2	GAS8	protein_coding	processed_transcript	10.6138	5.7058	13.0049	0.191391	0.457196	1.18714	NA	0.155076	0.0598988	0.166673	0.0411028	0.0449371	1.33775	NA	0.0135056	0.0100333	0.0126667	0.00263333	0.912331	2.23494e-06	NA	TRUE
isoComp_00613572	geneComp_00151150	ENST00000564789.5	ENSG00000141013.17	control	UPF3_dKO_2	GAS8	protein_coding	retained_intron	10.6138	5.7058	13.0049	0.191391	0.457196	1.18714	NA	0.308791	0.251751	0.353229	0.051661	0.00865325	0.472688	NA	0.0324167	0.0442667	0.0272667	-0.017	0.325798	2.23494e-06	NA	TRUE
isoComp_00613573	geneComp_00151150	ENST00000564802.1	ENSG00000141013.17	control	UPF3_dKO_2	GAS8	protein_coding	processed_transcript	10.6138	5.7058	13.0049	0.191391	0.457196	1.18714	NA	1.28039	0.42031	1.57548	0.0600619	0.183772	1.88147	NA	0.112833	0.0731333	0.1215	0.0483667	0.164424	2.23494e-06	NA	TRUE
isoComp_00613574	geneComp_00151150	ENST00000564853.1	ENSG00000141013.17	control	UPF3_dKO_2	GAS8	protein_coding	retained_intron	10.6138	5.7058	13.0049	0.191391	0.457196	1.18714	NA	0.208796	0.142919	0.102579	0.0136483	0.0513204	-0.44183	NA	0.0222167	0.0252	0.00816667	-0.0170333	0.184948	2.23494e-06	NA	TRUE
isoComp_00613576	geneComp_00151150	ENST00000565062.5	ENSG00000141013.17	control	UPF3_dKO_2	GAS8	protein_coding	nonsense_mediated_decay	10.6138	5.7058	13.0049	0.191391	0.457196	1.18714	NA	0.681875	0.449475	1.01029	0.0472561	0.046803	1.15093	NA	0.0668611	0.0790333	0.0781333	-0.0009	0.894785	2.23494e-06	TRUE	TRUE
isoComp_00613577	geneComp_00151150	ENST00000565957.5	ENSG00000141013.17	control	UPF3_dKO_2	GAS8	protein_coding	processed_transcript	10.6138	5.7058	13.0049	0.191391	0.457196	1.18714	NA	0.234769	0.0874001	0.308325	0.0351192	0.0570671	1.7085	NA	0.0199222	0.0153333	0.0238667	0.00853333	0.691189	2.23494e-06	NA	TRUE
isoComp_00613578	geneComp_00151150	ENST00000566266.5	ENSG00000141013.17	control	UPF3_dKO_2	GAS8	protein_coding	nonsense_mediated_decay	10.6138	5.7058	13.0049	0.191391	0.457196	1.18714	NA	1.72761	0.346251	2.12789	0.0272169	0.098601	2.58522	NA	0.149044	0.0605333	0.1637	0.103167	3.15004e-06	2.23494e-06	TRUE	TRUE
isoComp_00613579	geneComp_00151150	ENST00000568284.1	ENSG00000141013.17	control	UPF3_dKO_2	GAS8	protein_coding	retained_intron	10.6138	5.7058	13.0049	0.191391	0.457196	1.18714	NA	1.05363	0.628403	1.6917	0.225328	0.203361	1.41444	NA	0.0965611	0.107933	0.129367	0.0214333	0.815338	2.23494e-06	NA	TRUE
isoComp_00613581	geneComp_00151150	ENST00000568705.5	ENSG00000141013.17	control	UPF3_dKO_2	GAS8	protein_coding	processed_transcript	10.6138	5.7058	13.0049	0.191391	0.457196	1.18714	NA	0.160627	0.0375482	0.182546	0.0196442	0.182546	2.01774	NA	0.0132278	0.0068	0.0131333	0.00633333	0.816757	2.23494e-06	NA	TRUE
isoComp_00613582	geneComp_00151150	ENST00000569399.1	ENSG00000141013.17	control	UPF3_dKO_2	GAS8	protein_coding	retained_intron	10.6138	5.7058	13.0049	0.191391	0.457196	1.18714	NA	0.137679	0.0681019	0.125305	0.0357619	0.0678636	0.792789	NA	0.0128278	0.0123667	0.00966667	-0.0027	0.932831	2.23494e-06	NA	TRUE
isoComp_00613583	geneComp_00151150	ENST00000569558.5	ENSG00000141013.17	control	UPF3_dKO_2	GAS8	protein_coding	retained_intron	10.6138	5.7058	13.0049	0.191391	0.457196	1.18714	NA	0.257892	0.23594	0.276772	0.0128557	0.0450227	0.2216	NA	0.0269333	0.0415333	0.0211	-0.0204333	0.182141	2.23494e-06	NA	TRUE
isoComp_00613584	geneComp_00151150	ENST00000620723.4	ENSG00000141013.17	control	UPF3_dKO_2	GAS8	protein_coding	protein_coding	10.6138	5.7058	13.0049	0.191391	0.457196	1.18714	NA	0.19447	0.0491946	0.209787	0.0491946	0.107766	1.89257	NA	0.0168389	0.00863333	0.0159	0.00726667	0.80164	2.23494e-06	FALSE	TRUE
isoComp_00613638	geneComp_00151156	ENST00000395824.5	ENSG00000141040.15	control	UPF3_dKO_2	ZNF287	protein_coding	protein_coding	2.09254	3.79332	1.41212	0.0850091	0.163855	-1.41922	NA	0.604526	0.958247	0.440091	0.0307851	0.0349657	-1.10516	NA	0.298917	0.252533	0.3178	0.0652667	0.611896	0.00500548	FALSE	FALSE
isoComp_00613639	geneComp_00151156	ENST00000395825.4	ENSG00000141040.15	control	UPF3_dKO_2	ZNF287	protein_coding	protein_coding	2.09254	3.79332	1.41212	0.0850091	0.163855	-1.41922	NA	0.587479	0.810297	0.356582	0.0157902	0.0276007	-1.16201	NA	0.305539	0.213867	0.2595	0.0456333	0.686265	0.00500548	FALSE	FALSE
isoComp_00613640	geneComp_00151156	ENST00000448349.2	ENSG00000141040.15	control	UPF3_dKO_2	ZNF287	protein_coding	protein_coding	2.09254	3.79332	1.41212	0.0850091	0.163855	-1.41922	NA	0.100422	0.254653	0.0149304	0.161868	0.0149304	-3.40813	NA	0.0449556	0.0687667	0.0103667	-0.0584	0.481393	0.00500548	FALSE	FALSE
isoComp_00613641	geneComp_00151156	ENST00000461555.1	ENSG00000141040.15	control	UPF3_dKO_2	ZNF287	protein_coding	processed_transcript	2.09254	3.79332	1.41212	0.0850091	0.163855	-1.41922	NA	0.222957	0.271695	0.364128	0.047838	0.0854077	0.4094	NA	0.118011	0.0714	0.258933	0.187533	0.00500548	0.00500548	NA	FALSE
isoComp_00613642	geneComp_00151156	ENST00000498796.1	ENSG00000141040.15	control	UPF3_dKO_2	ZNF287	protein_coding	retained_intron	2.09254	3.79332	1.41212	0.0850091	0.163855	-1.41922	NA	0.471032	1.26599	0.181857	0.218159	0.181857	-2.73351	NA	0.18705	0.331833	0.108167	-0.223667	0.208185	0.00500548	NA	FALSE
isoComp_00613643	geneComp_00151156	ENST00000578303.1	ENSG00000141040.15	control	UPF3_dKO_2	ZNF287	protein_coding	processed_transcript	2.09254	3.79332	1.41212	0.0850091	0.163855	-1.41922	NA	0.106127	0.232445	0.054531	0.0211829	0.0314738	-1.90959	NA	0.0455278	0.0615667	0.0452	-0.0163667	0.724734	0.00500548	NA	FALSE
isoComp_00613666	geneComp_00151159	ENST00000314423.12	ENSG00000141076.18	control	UPF3_dKO_2	UTP4	protein_coding	protein_coding	16.1128	13.9753	16.6966	0.12233	0.443899	0.256505	NA	9.98992	10.4089	9.52388	0.54411	0.528299	-0.128071	NA	0.628567	0.7444	0.570767	-0.173633	0.00467083	0.00467083	FALSE	FALSE
isoComp_00613668	geneComp_00151159	ENST00000562237.5	ENSG00000141076.18	control	UPF3_dKO_2	UTP4	protein_coding	protein_coding	16.1128	13.9753	16.6966	0.12233	0.443899	0.256505	NA	2.51312	0.64581	3.21989	0.332377	0.456667	2.30014	NA	0.14835	0.0465	0.193033	0.146533	0.198499	0.00467083	FALSE	FALSE
isoComp_00613669	geneComp_00151159	ENST00000563094.5	ENSG00000141076.18	control	UPF3_dKO_2	UTP4	protein_coding	protein_coding	16.1128	13.9753	16.6966	0.12233	0.443899	0.256505	NA	0.289669	0.28	0.273355	0.0149235	0.0253376	-0.0334427	NA	0.0185167	0.0200333	0.0164667	-0.00356667	0.787047	0.00467083	FALSE	FALSE
isoComp_00613671	geneComp_00151159	ENST00000564408.5	ENSG00000141076.18	control	UPF3_dKO_2	UTP4	protein_coding	retained_intron	16.1128	13.9753	16.6966	0.12233	0.443899	0.256505	NA	0.529074	0.550497	0.449031	0.0908179	0.0469439	-0.288113	NA	0.0325444	0.0395	0.0270667	-0.0124333	0.479513	0.00467083	NA	FALSE
isoComp_00613672	geneComp_00151159	ENST00000566227.5	ENSG00000141076.18	control	UPF3_dKO_2	UTP4	protein_coding	protein_coding	16.1128	13.9753	16.6966	0.12233	0.443899	0.256505	NA	0.192623	0.136062	0.258868	0.0523573	0.0387738	0.880321	NA	0.0115056	0.00973333	0.0155667	0.00583333	0.535937	0.00467083	FALSE	FALSE
isoComp_00613677	geneComp_00151159	ENST00000567500.1	ENSG00000141076.18	control	UPF3_dKO_2	UTP4	protein_coding	protein_coding	16.1128	13.9753	16.6966	0.12233	0.443899	0.256505	NA	1.47782	1.15737	1.62904	0.189736	0.390776	0.489588	NA	0.0901833	0.0826333	0.0964667	0.0138333	0.85232	0.00467083	FALSE	FALSE
isoComp_00613681	geneComp_00151159	ENST00000569800.5	ENSG00000141076.18	control	UPF3_dKO_2	UTP4	protein_coding	retained_intron	16.1128	13.9753	16.6966	0.12233	0.443899	0.256505	NA	0.700282	0.649994	1.02734	0.137096	0.208031	0.65237	NA	0.0446278	0.0466	0.0621667	0.0155667	0.721028	0.00467083	NA	FALSE
isoComp_00613707	geneComp_00151164	ENST00000268802.10	ENSG00000141101.13	control	UPF3_dKO_2	NOB1	protein_coding	protein_coding	27.7139	23.0572	32.1345	0.0273481	0.592805	0.478727	NA	22.1129	20.995	24.7128	0.218739	0.253085	0.235113	NA	0.804567	0.910533	0.769267	-0.141267	9.59822e-31	9.59822e-31	FALSE	FALSE
isoComp_00613709	geneComp_00151164	ENST00000562416.1	ENSG00000141101.13	control	UPF3_dKO_2	NOB1	protein_coding	retained_intron	27.7139	23.0572	32.1345	0.0273481	0.592805	0.478727	NA	4.12978	1.21863	5.39333	0.10986	0.186833	2.1368	NA	0.143256	0.0528667	0.167767	0.1149	1.04175e-24	9.59822e-31	NA	FALSE
isoComp_00613711	geneComp_00151164	ENST00000564620.5	ENSG00000141101.13	control	UPF3_dKO_2	NOB1	protein_coding	nonsense_mediated_decay	27.7139	23.0572	32.1345	0.0273481	0.592805	0.478727	NA	0.56636	0	0.841498	0	0.421478	6.41193	NA	0.0193778	0	0.0259333	0.0259333	0.146802	9.59822e-31	TRUE	FALSE
isoComp_00613712	geneComp_00151164	ENST00000569871.5	ENSG00000141101.13	control	UPF3_dKO_2	NOB1	protein_coding	nonsense_mediated_decay	27.7139	23.0572	32.1345	0.0273481	0.592805	0.478727	NA	0.531627	0.45788	0.791274	0.0646267	0.209878	0.776156	NA	0.0191389	0.0199	0.0247	0.0048	0.850475	9.59822e-31	TRUE	FALSE
isoComp_00613914	geneComp_00151185	ENST00000269097.8	ENSG00000141349.8	control	UPF3_dKO_2	G6PC3	protein_coding	protein_coding	14.2351	17.0198	13.8945	0.219803	0.0724424	-0.292512	NA	4.40724	6.96875	3.71617	0.185938	0.161051	-0.905276	NA	0.304789	0.409567	0.267433	-0.142133	1.2327e-07	1.11998e-15	FALSE	TRUE
isoComp_00613915	geneComp_00151185	ENST00000585361.5	ENSG00000141349.8	control	UPF3_dKO_2	G6PC3	protein_coding	nonsense_mediated_decay	14.2351	17.0198	13.8945	0.219803	0.0724424	-0.292512	NA	2.08289	0.759223	2.41334	0.107684	0.121912	1.65552	NA	0.153161	0.0446667	0.1737	0.129033	1.11998e-15	1.11998e-15	TRUE	TRUE
isoComp_00613916	geneComp_00151185	ENST00000585962.1	ENSG00000141349.8	control	UPF3_dKO_2	G6PC3	protein_coding	retained_intron	14.2351	17.0198	13.8945	0.219803	0.0724424	-0.292512	NA	0.323421	0.375549	0.291109	0.0130793	0.0316899	-0.356628	NA	0.0226889	0.0220667	0.0209667	-0.0011	0.945067	1.11998e-15	NA	TRUE
isoComp_00613917	geneComp_00151185	ENST00000588558.5	ENSG00000141349.8	control	UPF3_dKO_2	G6PC3	protein_coding	nonsense_mediated_decay	14.2351	17.0198	13.8945	0.219803	0.0724424	-0.292512	NA	0.141219	0	0.161652	0	0.078751	4.10142	NA	0.0104111	0	0.0116667	0.0116667	0.0119154	1.11998e-15	TRUE	TRUE
isoComp_00613918	geneComp_00151185	ENST00000590253.2	ENSG00000141349.8	control	UPF3_dKO_2	G6PC3	protein_coding	protein_coding	14.2351	17.0198	13.8945	0.219803	0.0724424	-0.292512	NA	7.00415	8.76722	7.01524	0.333121	0.176786	-0.321216	NA	0.489	0.514833	0.504933	-0.0099	0.954102	1.11998e-15	FALSE	TRUE
isoComp_00613919	geneComp_00151185	ENST00000590639.1	ENSG00000141349.8	control	UPF3_dKO_2	G6PC3	protein_coding	retained_intron	14.2351	17.0198	13.8945	0.219803	0.0724424	-0.292512	NA	0.171207	0.149037	0.13813	0.0798622	0.01985	-0.102495	NA	0.0120667	0.00883333	0.00993333	0.0011	0.901461	1.11998e-15	NA	TRUE
isoComp_00613968	geneComp_00151189	ENST00000393038.2	ENSG00000141378.14	control	UPF3_dKO_2	PTRH2	protein_coding	protein_coding	18.0874	19.4277	19.2296	0.871977	0.381806	-0.0147746	NA	12.8799	17.0529	12.2446	0.720047	0.371922	-0.477545	NA	0.706039	0.878	0.636533	-0.241467	6.49725e-44	6.49725e-44	FALSE	FALSE
isoComp_00613969	geneComp_00151189	ENST00000409433.2	ENSG00000141378.14	control	UPF3_dKO_2	PTRH2	protein_coding	protein_coding	18.0874	19.4277	19.2296	0.871977	0.381806	-0.0147746	NA	3.86019	1.31762	5.4529	0.141534	0.138638	2.04082	NA	0.218461	0.0677333	0.283633	0.2159	3.64358e-42	6.49725e-44	FALSE	FALSE
isoComp_00613970	geneComp_00151189	ENST00000470557.2	ENSG00000141378.14	control	UPF3_dKO_2	PTRH2	protein_coding	protein_coding	18.0874	19.4277	19.2296	0.871977	0.381806	-0.0147746	NA	0.817397	0.899302	0.607928	0.0409609	0.0643289	-0.557322	NA	0.0456278	0.0463667	0.0317	-0.0146667	0.22369	6.49725e-44	FALSE	FALSE
isoComp_00613971	geneComp_00151189	ENST00000579915.1	ENSG00000141378.14	control	UPF3_dKO_2	PTRH2	protein_coding	processed_transcript	18.0874	19.4277	19.2296	0.871977	0.381806	-0.0147746	NA	0.462212	0	0.855757	0	0.0426654	6.43589	NA	0.0262611	0	0.0445667	0.0445667	1.78518e-18	6.49725e-44	NA	FALSE
isoComp_00614005	geneComp_00151193	ENST00000336990.8	ENSG00000141391.14	control	UPF3_dKO_2	PRELID3A	protein_coding	protein_coding	3.11225	3.05751	3.36804	0.123286	0.343759	0.139116	NA	0.492111	0.491432	0.589727	0.0135188	0.0596521	0.25825	NA	0.167411	0.1609	0.181033	0.0201333	0.884714	0.0109877	FALSE	FALSE
isoComp_00614006	geneComp_00151193	ENST00000440960.6	ENSG00000141391.14	control	UPF3_dKO_2	PRELID3A	protein_coding	protein_coding	3.11225	3.05751	3.36804	0.123286	0.343759	0.139116	NA	0.312392	0	0.444252	0	0.25889	5.50542	NA	0.09705	0	0.140133	0.140133	0.172093	0.0109877	FALSE	FALSE
isoComp_00614007	geneComp_00151193	ENST00000587735.1	ENSG00000141391.14	control	UPF3_dKO_2	PRELID3A	protein_coding	protein_coding	3.11225	3.05751	3.36804	0.123286	0.343759	0.139116	NA	0.611482	0.871537	0.269271	0.0420709	0.155019	-1.65835	NA	0.206144	0.2865	0.0751333	-0.211367	0.0109877	0.0109877	FALSE	FALSE
isoComp_00614008	geneComp_00151193	ENST00000587862.5	ENSG00000141391.14	control	UPF3_dKO_2	PRELID3A	protein_coding	protein_coding	3.11225	3.05751	3.36804	0.123286	0.343759	0.139116	NA	0.313358	0.212011	0.342414	0.165937	0.296736	0.666644	NA	0.0906667	0.0668667	0.0882667	0.0214	0.992865	0.0109877	FALSE	FALSE
isoComp_00614009	geneComp_00151193	ENST00000588729.5	ENSG00000141391.14	control	UPF3_dKO_2	PRELID3A	protein_coding	protein_coding	3.11225	3.05751	3.36804	0.123286	0.343759	0.139116	NA	0.0407791	0.0287714	0	0.0287714	0	-1.95499	NA	0.0159722	0.00926667	0	-0.00926667	0.815079	0.0109877	FALSE	FALSE
isoComp_00614010	geneComp_00151193	ENST00000589565.1	ENSG00000141391.14	control	UPF3_dKO_2	PRELID3A	protein_coding	nonsense_mediated_decay	3.11225	3.05751	3.36804	0.123286	0.343759	0.139116	NA	0.0856692	0.034535	0.0443502	0.0200896	0.0246029	0.287347	NA	0.0252778	0.0117	0.015	0.0033	0.944129	0.0109877	TRUE	FALSE
isoComp_00614011	geneComp_00151193	ENST00000589952.5	ENSG00000141391.14	control	UPF3_dKO_2	PRELID3A	protein_coding	protein_coding	3.11225	3.05751	3.36804	0.123286	0.343759	0.139116	NA	0.381027	0.645566	0.45528	0.129079	0.23027	-0.494641	NA	0.111717	0.2084	0.123567	-0.0848333	0.629199	0.0109877	FALSE	FALSE
isoComp_00614012	geneComp_00151193	ENST00000590956.5	ENSG00000141391.14	control	UPF3_dKO_2	PRELID3A	protein_coding	protein_coding	3.11225	3.05751	3.36804	0.123286	0.343759	0.139116	NA	0.360481	0.366998	0.656802	0.0859669	0.0870155	0.8227	NA	0.117322	0.1212	0.2044	0.0832	0.432403	0.0109877	FALSE	FALSE
isoComp_00614013	geneComp_00151193	ENST00000592149.5	ENSG00000141391.14	control	UPF3_dKO_2	PRELID3A	protein_coding	protein_coding	3.11225	3.05751	3.36804	0.123286	0.343759	0.139116	NA	0.514949	0.406662	0.56594	0.115198	0.0293391	0.467043	NA	0.168433	0.135167	0.172467	0.0373	0.73636	0.0109877	FALSE	FALSE
isoComp_00614088	geneComp_00151205	ENST00000269214.10	ENSG00000141446.11	control	UPF3_dKO_2	ESCO1	protein_coding	protein_coding	8.32692	8.28578	9.65741	0.123273	0.165318	0.220752	NA	6.29735	7.15636	6.92688	0.313671	0.292306	-0.0469527	NA	0.758178	0.862933	0.716667	-0.146267	0.000501706	0.000501706	FALSE	TRUE
isoComp_00614089	geneComp_00151205	ENST00000383276.1	ENSG00000141446.11	control	UPF3_dKO_2	ESCO1	protein_coding	nonsense_mediated_decay	8.32692	8.28578	9.65741	0.123273	0.165318	0.220752	NA	1.81674	0.964351	2.57868	0.232876	0.101257	1.4097	NA	0.215778	0.1173	0.267533	0.150233	0.00387402	0.000501706	TRUE	TRUE
isoComp_00614090	geneComp_00151205	ENST00000580101.1	ENSG00000141446.11	control	UPF3_dKO_2	ESCO1	protein_coding	processed_transcript	8.32692	8.28578	9.65741	0.123273	0.165318	0.220752	NA	0.212832	0.165073	0.151846	0.048481	0.0334977	-0.113337	NA	0.0260611	0.0198	0.0158667	-0.00393333	0.886621	0.000501706	NA	TRUE
isoComp_00614280	geneComp_00151222	ENST00000269318.9	ENSG00000141519.15	control	UPF3_dKO_2	CCDC40	protein_coding	protein_coding	1.17185	0.911179	1.22429	0.0917612	0.101562	0.42213	NA	0.289328	0.354091	0.304034	0.0625036	0.0716455	-0.213378	NA	0.26225	0.383733	0.259967	-0.123767	0.540519	1.1967e-05	FALSE	FALSE
isoComp_00614281	geneComp_00151222	ENST00000374876.4	ENSG00000141519.15	control	UPF3_dKO_2	CCDC40	protein_coding	protein_coding	1.17185	0.911179	1.22429	0.0917612	0.101562	0.42213	NA	0.049098	0.05456	0.0114635	0.00702369	0.0114635	-1.58875	NA	0.0490333	0.0618333	0.0111333	-0.0507	0.245096	1.1967e-05	FALSE	FALSE
isoComp_00614282	geneComp_00151222	ENST00000374877.7	ENSG00000141519.15	control	UPF3_dKO_2	CCDC40	protein_coding	protein_coding	1.17185	0.911179	1.22429	0.0917612	0.101562	0.42213	NA	0.0598091	0.0278923	0.0818969	0.023117	0.0215719	1.27811	NA	0.0501444	0.0345333	0.0685333	0.034	0.659454	1.1967e-05	FALSE	FALSE
isoComp_00614283	geneComp_00151222	ENST00000397545.9	ENSG00000141519.15	control	UPF3_dKO_2	CCDC40	protein_coding	protein_coding	1.17185	0.911179	1.22429	0.0917612	0.101562	0.42213	NA	0.207902	0	0.370743	0	0.0845673	5.25075	NA	0.161072	0	0.3025	0.3025	1.1967e-05	1.1967e-05	FALSE	FALSE
isoComp_00614284	geneComp_00151222	ENST00000571028.1	ENSG00000141519.15	control	UPF3_dKO_2	CCDC40	protein_coding	protein_coding	1.17185	0.911179	1.22429	0.0917612	0.101562	0.42213	NA	0.0303793	0.0213654	0.0495073	0.0107912	0.0256131	0.923893	NA	0.0233222	0.0223667	0.0377333	0.0153667	0.748716	1.1967e-05	FALSE	FALSE
isoComp_00614285	geneComp_00151222	ENST00000572083.5	ENSG00000141519.15	control	UPF3_dKO_2	CCDC40	protein_coding	retained_intron	1.17185	0.911179	1.22429	0.0917612	0.101562	0.42213	NA	0.11071	0.187412	0.0577445	0.0240551	0.0248925	-1.54303	NA	0.0997333	0.2097	0.0468667	-0.162833	0.0380017	1.1967e-05	NA	FALSE
isoComp_00614286	geneComp_00151222	ENST00000572253.5	ENSG00000141519.15	control	UPF3_dKO_2	CCDC40	protein_coding	retained_intron	1.17185	0.911179	1.22429	0.0917612	0.101562	0.42213	NA	0.0554422	0.0369591	0.0418026	0.00271996	0.00940532	0.141622	NA	0.0483944	0.0413	0.0350333	-0.00626667	0.920613	1.1967e-05	NA	FALSE
isoComp_00614288	geneComp_00151222	ENST00000573474.5	ENSG00000141519.15	control	UPF3_dKO_2	CCDC40	protein_coding	nonsense_mediated_decay	1.17185	0.911179	1.22429	0.0917612	0.101562	0.42213	NA	0.0688494	0	0.0738576	0	0.0738576	3.06794	NA	0.0539889	0	0.0538333	0.0538333	0.815579	1.1967e-05	TRUE	FALSE
isoComp_00614289	geneComp_00151222	ENST00000573903.1	ENSG00000141519.15	control	UPF3_dKO_2	CCDC40	protein_coding	processed_transcript	1.17185	0.911179	1.22429	0.0917612	0.101562	0.42213	NA	0.0231288	0	0.0256535	0	0.0256535	1.83404	NA	0.0191278	0	0.0187	0.0187	0.840604	1.1967e-05	NA	FALSE
isoComp_00614290	geneComp_00151222	ENST00000574099.1	ENSG00000141519.15	control	UPF3_dKO_2	CCDC40	protein_coding	protein_coding	1.17185	0.911179	1.22429	0.0917612	0.101562	0.42213	NA	0.0721013	0.0132588	0.0377658	0.0132588	0.0189004	1.03821	NA	0.0577	0.0122	0.0322333	0.0200333	0.846174	1.1967e-05	FALSE	FALSE
isoComp_00614291	geneComp_00151222	ENST00000574799.5	ENSG00000141519.15	control	UPF3_dKO_2	CCDC40	protein_coding	retained_intron	1.17185	0.911179	1.22429	0.0917612	0.101562	0.42213	NA	0.11674	0.134778	0.0508648	0.0145778	0.0296992	-1.25016	NA	0.103367	0.148	0.0411	-0.1069	0.153559	1.1967e-05	NA	FALSE
isoComp_00614292	geneComp_00151222	ENST00000574933.1	ENSG00000141519.15	control	UPF3_dKO_2	CCDC40	protein_coding	retained_intron	1.17185	0.911179	1.22429	0.0917612	0.101562	0.42213	NA	0.0377607	0.0375137	0.0697033	0.0375137	0.0425046	0.746295	NA	0.03015	0.0344667	0.0536333	0.0191667	0.848168	1.1967e-05	NA	FALSE
isoComp_00614293	geneComp_00151222	ENST00000576241.1	ENSG00000141519.15	control	UPF3_dKO_2	CCDC40	protein_coding	retained_intron	1.17185	0.911179	1.22429	0.0917612	0.101562	0.42213	NA	0.0436591	0.0433487	0.0363216	0.0253757	0.0363216	-0.203768	NA	0.0356722	0.0519	0.0285667	-0.0233333	0.798555	1.1967e-05	NA	FALSE
isoComp_00614309	geneComp_00151224	ENST00000306591.11	ENSG00000141524.15	control	UPF3_dKO_2	TMC6	protein_coding	protein_coding	1.69918	1.9381	1.71395	0.0623912	0.203597	-0.176348	NA	0.0503025	0.0452837	0.177532	0.0452837	0.116716	1.76221	NA	0.02685	0.022	0.0972	0.0752	0.611786	0.0100078	FALSE	FALSE
isoComp_00614310	geneComp_00151224	ENST00000322914.7	ENSG00000141524.15	control	UPF3_dKO_2	TMC6	protein_coding	protein_coding	1.69918	1.9381	1.71395	0.0623912	0.203597	-0.176348	NA	0.0880759	0	0.049884	0	0.049884	2.58217	NA	0.0504111	0	0.0241333	0.0241333	0.812391	0.0100078	FALSE	FALSE
isoComp_00614311	geneComp_00151224	ENST00000392467.7	ENSG00000141524.15	control	UPF3_dKO_2	TMC6	protein_coding	protein_coding	1.69918	1.9381	1.71395	0.0623912	0.203597	-0.176348	NA	0.427934	0.694591	0.380559	0.060296	0.209219	-0.851244	NA	0.260044	0.3609	0.243233	-0.117667	0.695709	0.0100078	FALSE	FALSE
isoComp_00614312	geneComp_00151224	ENST00000585849.1	ENSG00000141524.15	control	UPF3_dKO_2	TMC6	protein_coding	retained_intron	1.69918	1.9381	1.71395	0.0623912	0.203597	-0.176348	NA	0.039078	0.0369879	0.0711514	0.0186122	0.0058914	0.788325	NA	0.0236056	0.0197333	0.0434	0.0236667	0.565034	0.0100078	NA	FALSE
isoComp_00614313	geneComp_00151224	ENST00000586126.1	ENSG00000141524.15	control	UPF3_dKO_2	TMC6	protein_coding	nonsense_mediated_decay	1.69918	1.9381	1.71395	0.0623912	0.203597	-0.176348	NA	0.015403	0.00635673	0	0.00635673	0	-0.709884	NA	0.0100222	0.00343333	0	-0.00343333	0.91723	0.0100078	TRUE	FALSE
isoComp_00614314	geneComp_00151224	ENST00000586271.1	ENSG00000141524.15	control	UPF3_dKO_2	TMC6	protein_coding	retained_intron	1.69918	1.9381	1.71395	0.0623912	0.203597	-0.176348	NA	0.0406113	0.059306	0.0645967	0.0296566	0.033568	0.106132	NA	0.0227889	0.0304	0.0347667	0.00436667	0.969606	0.0100078	NA	FALSE
isoComp_00614317	geneComp_00151224	ENST00000588087.5	ENSG00000141524.15	control	UPF3_dKO_2	TMC6	protein_coding	retained_intron	1.69918	1.9381	1.71395	0.0623912	0.203597	-0.176348	NA	0.0204557	0.0506369	0	0.0506369	0	-2.6002	NA	0.0129667	0.0273333	0	-0.0273333	0.824641	0.0100078	NA	FALSE
isoComp_00614318	geneComp_00151224	ENST00000588792.5	ENSG00000141524.15	control	UPF3_dKO_2	TMC6	protein_coding	retained_intron	1.69918	1.9381	1.71395	0.0623912	0.203597	-0.176348	NA	0.121914	0.242792	0.0385854	0.0377485	0.0202418	-2.37935	NA	0.0692833	0.124467	0.0226	-0.101867	0.0100078	0.0100078	NA	FALSE
isoComp_00614320	geneComp_00151224	ENST00000589553.5	ENSG00000141524.15	control	UPF3_dKO_2	TMC6	protein_coding	protein_coding	1.69918	1.9381	1.71395	0.0623912	0.203597	-0.176348	NA	0.120811	0.0941469	0.0973833	0.0394217	0.00965102	0.0441498	NA	0.0722056	0.0474	0.0589	0.0115	0.807535	0.0100078	FALSE	FALSE
isoComp_00614321	geneComp_00151224	ENST00000589933.1	ENSG00000141524.15	control	UPF3_dKO_2	TMC6	protein_coding	retained_intron	1.69918	1.9381	1.71395	0.0623912	0.203597	-0.176348	NA	0.0787444	0.137851	0.0333252	0.0158908	0.0333252	-1.77087	NA	0.0452611	0.0715333	0.0194333	-0.0521	0.29531	0.0100078	NA	FALSE
isoComp_00614322	geneComp_00151224	ENST00000590494.1	ENSG00000141524.15	control	UPF3_dKO_2	TMC6	protein_coding	retained_intron	1.69918	1.9381	1.71395	0.0623912	0.203597	-0.176348	NA	0.0209821	0.0127032	0.0238872	0.0127032	0.0238872	0.577846	NA	0.0128111	0.00666667	0.0175333	0.0108667	0.957266	0.0100078	NA	FALSE
isoComp_00614323	geneComp_00151224	ENST00000590602.5	ENSG00000141524.15	control	UPF3_dKO_2	TMC6	protein_coding	protein_coding	1.69918	1.9381	1.71395	0.0623912	0.203597	-0.176348	NA	0.146535	0.0659561	0.165183	0.0180491	0.0231863	1.20562	NA	0.0892833	0.0339667	0.0965333	0.0625667	0.172095	0.0100078	FALSE	FALSE
isoComp_00614324	geneComp_00151224	ENST00000590934.1	ENSG00000141524.15	control	UPF3_dKO_2	TMC6	protein_coding	processed_transcript	1.69918	1.9381	1.71395	0.0623912	0.203597	-0.176348	NA	0.100109	0.0430316	0.222637	0.0430316	0.0744881	2.13316	NA	0.0599889	0.0226333	0.124033	0.1014	0.207437	0.0100078	NA	FALSE
isoComp_00614325	geneComp_00151224	ENST00000591436.5	ENSG00000141524.15	control	UPF3_dKO_2	TMC6	protein_coding	protein_coding	1.69918	1.9381	1.71395	0.0623912	0.203597	-0.176348	NA	0.135792	0.156836	0.0919536	0.0222239	0.0466333	-0.710517	NA	0.0778278	0.0807	0.0549	-0.0258	0.730985	0.0100078	FALSE	FALSE
isoComp_00614326	geneComp_00151224	ENST00000591594.5	ENSG00000141524.15	control	UPF3_dKO_2	TMC6	protein_coding	retained_intron	1.69918	1.9381	1.71395	0.0623912	0.203597	-0.176348	NA	0.0473701	0.0257979	0.0749099	0.0257979	0.0749099	1.24606	NA	0.0252556	0.0125333	0.0362333	0.0237	0.950507	0.0100078	NA	FALSE
isoComp_00614327	geneComp_00151224	ENST00000591756.1	ENSG00000141524.15	control	UPF3_dKO_2	TMC6	protein_coding	retained_intron	1.69918	1.9381	1.71395	0.0623912	0.203597	-0.176348	NA	0.0452342	0.0183897	0.0338278	0.0183897	0.0169705	0.626478	NA	0.0279611	0.00993333	0.0204	0.0104667	0.753043	0.0100078	NA	FALSE
isoComp_00614328	geneComp_00151224	ENST00000592063.5	ENSG00000141524.15	control	UPF3_dKO_2	TMC6	protein_coding	protein_coding	1.69918	1.9381	1.71395	0.0623912	0.203597	-0.176348	NA	0.0239067	0.0415572	0	0.0415572	0	-2.36617	NA	0.0128944	0.0224333	0	-0.0224333	0.826995	0.0100078	FALSE	FALSE
isoComp_00614329	geneComp_00151224	ENST00000592076.5	ENSG00000141524.15	control	UPF3_dKO_2	TMC6	protein_coding	processed_transcript	1.69918	1.9381	1.71395	0.0623912	0.203597	-0.176348	NA	0.0642476	0.0228397	0.0431913	0.0228397	0.0217156	0.69575	NA	0.0368833	0.0111	0.0229333	0.0118333	0.768534	0.0100078	NA	FALSE
isoComp_00614330	geneComp_00151224	ENST00000593044.5	ENSG00000141524.15	control	UPF3_dKO_2	TMC6	protein_coding	retained_intron	1.69918	1.9381	1.71395	0.0623912	0.203597	-0.176348	NA	0.0722855	0.0804627	0.102598	0.0225485	0.0424745	0.31579	NA	0.0433	0.0412333	0.0588333	0.0176	0.842472	0.0100078	NA	FALSE
isoComp_00614426	geneComp_00151232	ENST00000355528.9	ENSG00000141556.21	control	UPF3_dKO_2	TBCD	protein_coding	protein_coding	7.57045	10.6898	5.27297	0.180919	0.120605	-1.01817	NA	0.634408	0.645879	0.50415	0.0271641	0.0231251	-0.351241	NA	0.0893111	0.0604333	0.0957667	0.0353333	0.206598	3.85081e-12	FALSE	FALSE
isoComp_00614427	geneComp_00151232	ENST00000539345.6	ENSG00000141556.21	control	UPF3_dKO_2	TBCD	protein_coding	protein_coding	7.57045	10.6898	5.27297	0.180919	0.120605	-1.01817	NA	3.79871	5.67497	2.7337	0.0777311	0.125493	-1.05103	NA	0.499711	0.531433	0.5197	-0.0117333	0.735963	3.85081e-12	FALSE	FALSE
isoComp_00614429	geneComp_00151232	ENST00000571316.5	ENSG00000141556.21	control	UPF3_dKO_2	TBCD	protein_coding	protein_coding	7.57045	10.6898	5.27297	0.180919	0.120605	-1.01817	NA	0.0801064	0.0978168	0.0431715	0.0345962	0.014228	-1.01986	NA	0.0107944	0.00906667	0.0082	-0.000866667	0.944399	3.85081e-12	FALSE	FALSE
isoComp_00614431	geneComp_00151232	ENST00000571712.5	ENSG00000141556.21	control	UPF3_dKO_2	TBCD	protein_coding	protein_coding	7.57045	10.6898	5.27297	0.180919	0.120605	-1.01817	NA	0.47415	0.822791	0.208978	0.0391852	0.114303	-1.92717	NA	0.0590833	0.0769333	0.0389667	-0.0379667	0.386199	3.85081e-12	FALSE	FALSE
isoComp_00614434	geneComp_00151232	ENST00000572794.1	ENSG00000141556.21	control	UPF3_dKO_2	TBCD	protein_coding	protein_coding	7.57045	10.6898	5.27297	0.180919	0.120605	-1.01817	NA	0.113854	0.171704	0.0756799	0.0538545	0.0283929	-1.08456	NA	0.0143167	0.0159	0.0146	-0.0013	0.920608	3.85081e-12	FALSE	FALSE
isoComp_00614435	geneComp_00151232	ENST00000572953.5	ENSG00000141556.21	control	UPF3_dKO_2	TBCD	protein_coding	protein_coding	7.57045	10.6898	5.27297	0.180919	0.120605	-1.01817	NA	0.12139	0.159098	0.242729	0.0795597	0.242729	0.579734	NA	0.0182667	0.0151	0.0473333	0.0322333	0.880401	3.85081e-12	FALSE	FALSE
isoComp_00614436	geneComp_00151232	ENST00000572984.5	ENSG00000141556.21	control	UPF3_dKO_2	TBCD	protein_coding	protein_coding	7.57045	10.6898	5.27297	0.180919	0.120605	-1.01817	NA	0.0812439	0	0.137076	0	0.0296791	3.87849	NA	0.01285	0	0.0262333	0.0262333	0.000331397	3.85081e-12	FALSE	FALSE
isoComp_00614441	geneComp_00151232	ENST00000574886.1	ENSG00000141556.21	control	UPF3_dKO_2	TBCD	protein_coding	retained_intron	7.57045	10.6898	5.27297	0.180919	0.120605	-1.01817	NA	0.145998	0.277359	0.0531871	0.0504647	0.0317429	-2.18515	NA	0.0181722	0.0261	0.00986667	-0.0162333	0.226768	3.85081e-12	NA	FALSE
isoComp_00614443	geneComp_00151232	ENST00000575132.5	ENSG00000141556.21	control	UPF3_dKO_2	TBCD	protein_coding	retained_intron	7.57045	10.6898	5.27297	0.180919	0.120605	-1.01817	NA	0.138706	0.0560788	0.115175	0.0308435	0.0292153	0.921688	NA	0.0208111	0.00516667	0.022	0.0168333	0.209101	3.85081e-12	NA	FALSE
isoComp_00614445	geneComp_00151232	ENST00000576432.5	ENSG00000141556.21	control	UPF3_dKO_2	TBCD	protein_coding	retained_intron	7.57045	10.6898	5.27297	0.180919	0.120605	-1.01817	NA	0.474938	1.27783	0	0.218203	0	-7.0088	NA	0.0560778	0.118967	0	-0.118967	3.85081e-12	3.85081e-12	NA	FALSE
isoComp_00614447	geneComp_00151232	ENST00000576677.5	ENSG00000141556.21	control	UPF3_dKO_2	TBCD	protein_coding	retained_intron	7.57045	10.6898	5.27297	0.180919	0.120605	-1.01817	NA	0.344794	0.566499	0.262816	0.10637	0.0398376	-1.07939	NA	0.0435722	0.0527333	0.0496	-0.00313333	0.915176	3.85081e-12	NA	FALSE
isoComp_00614450	geneComp_00151232	ENST00000576996.5	ENSG00000141556.21	control	UPF3_dKO_2	TBCD	protein_coding	protein_coding	7.57045	10.6898	5.27297	0.180919	0.120605	-1.01817	NA	0.602058	0.174875	0.705712	0.174875	0.385718	1.95283	NA	0.0871944	0.0168333	0.131133	0.1143	0.422835	3.85081e-12	FALSE	FALSE
isoComp_00614536	geneComp_00151241	ENST00000269392.8	ENSG00000141577.14	control	UPF3_dKO_2	CEP131	protein_coding	protein_coding	1.84689	1.76496	1.63566	0.0114202	0.0134385	-0.109122	NA	0.586156	0.73192	0.335538	0.0205509	0.0604665	-1.10242	NA	0.318067	0.414567	0.204533	-0.210033	0.00555781	0.00555781	FALSE	FALSE
isoComp_00614537	geneComp_00151241	ENST00000374782.7	ENSG00000141577.14	control	UPF3_dKO_2	CEP131	protein_coding	protein_coding	1.84689	1.76496	1.63566	0.0114202	0.0134385	-0.109122	NA	0.278202	0.0909853	0.267303	0.0909853	0.150914	1.45732	NA	0.15305	0.0509	0.163633	0.112733	0.606272	0.00555781	FALSE	FALSE
isoComp_00614538	geneComp_00151241	ENST00000450824.7	ENSG00000141577.14	control	UPF3_dKO_2	CEP131	protein_coding	protein_coding	1.84689	1.76496	1.63566	0.0114202	0.0134385	-0.109122	NA	0.602413	0.723476	0.668111	0.109365	0.127418	-0.113228	NA	0.328756	0.410667	0.409167	-0.0015	1	0.00555781	FALSE	FALSE
isoComp_00614539	geneComp_00151241	ENST00000570482.2	ENSG00000141577.14	control	UPF3_dKO_2	CEP131	protein_coding	processed_transcript	1.84689	1.76496	1.63566	0.0114202	0.0134385	-0.109122	NA	0.0421795	0	0.0388819	0	0.0388819	2.2893	NA	0.0208833	0	0.0241667	0.0241667	0.781964	0.00555781	NA	FALSE
isoComp_00614540	geneComp_00151241	ENST00000570817.5	ENSG00000141577.14	control	UPF3_dKO_2	CEP131	protein_coding	protein_coding	1.84689	1.76496	1.63566	0.0114202	0.0134385	-0.109122	NA	0.176042	0.0745538	0.216864	0.00230549	0.0195936	1.42389	NA	0.0935333	0.0422667	0.132467	0.0902	0.0602489	0.00555781	FALSE	FALSE
isoComp_00614541	geneComp_00151241	ENST00000571292.1	ENSG00000141577.14	control	UPF3_dKO_2	CEP131	protein_coding	protein_coding	1.84689	1.76496	1.63566	0.0114202	0.0134385	-0.109122	NA	0.0290411	0	0.0170738	0	0.0170738	1.4369	NA	0.0147444	0	0.0103333	0.0103333	0.832449	0.00555781	FALSE	FALSE
isoComp_00614542	geneComp_00151241	ENST00000573053.5	ENSG00000141577.14	control	UPF3_dKO_2	CEP131	protein_coding	protein_coding	1.84689	1.76496	1.63566	0.0114202	0.0134385	-0.109122	NA	0.132858	0.144027	0.0918873	0.0322651	0.0500029	-0.59621	NA	0.0709611	0.0815667	0.0557	-0.0258667	0.758418	0.00555781	FALSE	FALSE
isoComp_00614820	geneComp_00151271	ENST00000263377.6	ENSG00000141867.17	control	UPF3_dKO_2	BRD4	protein_coding	protein_coding	4.3672	3.96679	3.6432	0.103767	0.172381	-0.122444	NA	0.633948	0.594719	0.514898	0.0578855	0.0632235	-0.204228	NA	0.14515	0.149367	0.143667	-0.0057	0.957562	4.38975e-05	FALSE	TRUE
isoComp_00614821	geneComp_00151271	ENST00000360016.9	ENSG00000141867.17	control	UPF3_dKO_2	BRD4	protein_coding	protein_coding	4.3672	3.96679	3.6432	0.103767	0.172381	-0.122444	NA	0.219264	0.263519	0.146952	0.0484873	0.0184642	-0.801314	NA	0.0508556	0.0672	0.0402667	-0.0269333	0.496431	4.38975e-05	FALSE	TRUE
isoComp_00614822	geneComp_00151271	ENST00000371835.8	ENSG00000141867.17	control	UPF3_dKO_2	BRD4	protein_coding	protein_coding	4.3672	3.96679	3.6432	0.103767	0.172381	-0.122444	NA	1.45157	0.862679	1.45336	0.0146887	0.0602389	0.745758	NA	0.332133	0.217667	0.399167	0.1815	4.38975e-05	4.38975e-05	FALSE	TRUE
isoComp_00614823	geneComp_00151271	ENST00000594066.1	ENSG00000141867.17	control	UPF3_dKO_2	BRD4	protein_coding	retained_intron	4.3672	3.96679	3.6432	0.103767	0.172381	-0.122444	NA	0.107727	0.114155	0.0389704	0.0448736	0.0216055	-1.34216	NA	0.0254833	0.0287	0.0113333	-0.0173667	0.502074	4.38975e-05	NA	TRUE
isoComp_00614825	geneComp_00151271	ENST00000594842.1	ENSG00000141867.17	control	UPF3_dKO_2	BRD4	protein_coding	retained_intron	4.3672	3.96679	3.6432	0.103767	0.172381	-0.122444	NA	0.0493208	0.0748817	0.0441544	0.0748817	0.0226442	-0.648374	NA	0.0114	0.0181667	0.0125333	-0.00563333	0.901806	4.38975e-05	NA	TRUE
isoComp_00614826	geneComp_00151271	ENST00000595926.1	ENSG00000141867.17	control	UPF3_dKO_2	BRD4	protein_coding	retained_intron	4.3672	3.96679	3.6432	0.103767	0.172381	-0.122444	NA	0.192034	0.218257	0.161882	0.100763	0.0910367	-0.409243	NA	0.0445556	0.0540667	0.0436667	-0.0104	0.883575	4.38975e-05	NA	TRUE
isoComp_00614827	geneComp_00151271	ENST00000597315.5	ENSG00000141867.17	control	UPF3_dKO_2	BRD4	protein_coding	nonsense_mediated_decay	4.3672	3.96679	3.6432	0.103767	0.172381	-0.122444	NA	0.732505	0.286399	0.706623	0.0859388	0.0969655	1.27368	NA	0.166478	0.0717	0.1969	0.1252	0.0344613	4.38975e-05	TRUE	TRUE
isoComp_00614828	geneComp_00151271	ENST00000601071.1	ENSG00000141867.17	control	UPF3_dKO_2	BRD4	protein_coding	processed_transcript	4.3672	3.96679	3.6432	0.103767	0.172381	-0.122444	NA	0.153846	0.0880759	0.0964313	0.0880759	0.0268991	0.117952	NA	0.0338111	0.0213667	0.0265333	0.00516667	0.675709	4.38975e-05	NA	TRUE
isoComp_00614830	geneComp_00151271	ENST00000602230.1	ENSG00000141867.17	control	UPF3_dKO_2	BRD4	protein_coding	processed_transcript	4.3672	3.96679	3.6432	0.103767	0.172381	-0.122444	NA	0.223402	0.318776	0.158698	0.0834015	0.0605996	-0.962663	NA	0.0532611	0.0805667	0.0426333	-0.0379333	0.472827	4.38975e-05	NA	TRUE
isoComp_00614831	geneComp_00151271	ENST00000630599.2	ENSG00000141867.17	control	UPF3_dKO_2	BRD4	protein_coding	protein_coding	4.3672	3.96679	3.6432	0.103767	0.172381	-0.122444	NA	0.542286	1.11566	0.269824	0.175054	0.269824	-2.00818	NA	0.121817	0.283967	0.0689333	-0.215033	0.123055	4.38975e-05	FALSE	TRUE
isoComp_00615248	geneComp_00151329	ENST00000270530.8	ENSG00000142459.8	control	UPF3_dKO_2	EVI5L	protein_coding	protein_coding	1.60883	1.12879	1.24429	0.096599	0.0463405	0.139369	NA	1.13881	0.916384	0.861894	0.0391729	0.0840885	-0.0874562	NA	0.728872	0.826333	0.698467	-0.127867	0.570359	0.00106565	FALSE	FALSE
isoComp_00615249	geneComp_00151329	ENST00000538904.6	ENSG00000142459.8	control	UPF3_dKO_2	EVI5L	protein_coding	protein_coding	1.60883	1.12879	1.24429	0.096599	0.0463405	0.139369	NA	0.0311549	0.0291714	0.0205181	0.0123322	0.01149	-0.360136	NA	0.0193111	0.0244667	0.0165	-0.00796667	0.888505	0.00106565	FALSE	FALSE
isoComp_00615250	geneComp_00151329	ENST00000597440.5	ENSG00000142459.8	control	UPF3_dKO_2	EVI5L	protein_coding	retained_intron	1.60883	1.12879	1.24429	0.096599	0.0463405	0.139369	NA	0.329458	0.0137405	0.249348	0.0137405	0.040848	3.44947	NA	0.180344	0.0135333	0.199833	0.1863	0.00106565	0.00106565	NA	FALSE
isoComp_00615251	geneComp_00151329	ENST00000599036.1	ENSG00000142459.8	control	UPF3_dKO_2	EVI5L	protein_coding	protein_coding	1.60883	1.12879	1.24429	0.096599	0.0463405	0.139369	NA	0.0395095	0.121339	0.0945485	0.121339	0.0945485	-0.329127	NA	0.0292611	0.0918667	0.0707333	-0.0211333	0.988248	0.00106565	FALSE	FALSE
isoComp_00615253	geneComp_00151329	ENST00000601984.1	ENSG00000142459.8	control	UPF3_dKO_2	EVI5L	protein_coding	retained_intron	1.60883	1.12879	1.24429	0.096599	0.0463405	0.139369	NA	0.049234	0.0481524	0.0179781	0.00667715	0.00280302	-1.05554	NA	0.0341	0.0437667	0.0145	-0.0292667	0.635284	0.00106565	NA	FALSE
isoComp_00615892	geneComp_00151437	ENST00000308769.12	ENSG00000143207.21	control	UPF3_dKO_2	COP1	protein_coding	protein_coding	17.6641	13.1247	19.7943	0.251603	0.962073	0.592433	NA	1.62201	1.37591	1.73327	0.199391	0.0853971	0.330958	NA	0.0937056	0.1054	0.0875667	-0.0178333	0.681392	0.000361513	FALSE	TRUE
isoComp_00615893	geneComp_00151437	ENST00000367666.5	ENSG00000143207.21	control	UPF3_dKO_2	COP1	protein_coding	protein_coding	17.6641	13.1247	19.7943	0.251603	0.962073	0.592433	NA	4.73775	3.98804	4.76567	0.11302	0.548538	0.256412	NA	0.272744	0.304267	0.2393	-0.0649667	0.10861	0.000361513	FALSE	TRUE
isoComp_00615894	geneComp_00151437	ENST00000367667.5	ENSG00000143207.21	control	UPF3_dKO_2	COP1	protein_coding	nonsense_mediated_decay	17.6641	13.1247	19.7943	0.251603	0.962073	0.592433	NA	2.88865	0.572883	4.37636	0.271067	0.285986	2.91175	NA	0.152989	0.0434333	0.222	0.178567	0.000491769	0.000361513	TRUE	TRUE
isoComp_00615895	geneComp_00151437	ENST00000367669.8	ENSG00000143207.21	control	UPF3_dKO_2	COP1	protein_coding	protein_coding	17.6641	13.1247	19.7943	0.251603	0.962073	0.592433	NA	5.92922	6.14844	5.92235	0.352123	0.365915	-0.0539592	NA	0.345967	0.467767	0.301633	-0.166133	0.000361513	0.000361513	FALSE	TRUE
isoComp_00615896	geneComp_00151437	ENST00000459744.5	ENSG00000143207.21	control	UPF3_dKO_2	COP1	protein_coding	protein_coding	17.6641	13.1247	19.7943	0.251603	0.962073	0.592433	NA	0.528204	0.162601	0.512147	0.0899135	0.0800701	1.59701	NA	0.0281556	0.0121667	0.0257	0.0135333	0.406989	0.000361513	FALSE	TRUE
isoComp_00615897	geneComp_00151437	ENST00000461830.6	ENSG00000143207.21	control	UPF3_dKO_2	COP1	protein_coding	retained_intron	17.6641	13.1247	19.7943	0.251603	0.962073	0.592433	NA	0.322494	0.343595	0.240136	0.0692654	0.0234971	-0.499381	NA	0.01925	0.0263	0.0120667	-0.0142333	0.148468	0.000361513	NA	TRUE
isoComp_00615898	geneComp_00151437	ENST00000474194.1	ENSG00000143207.21	control	UPF3_dKO_2	COP1	protein_coding	nonsense_mediated_decay	17.6641	13.1247	19.7943	0.251603	0.962073	0.592433	NA	1.374	0.419713	1.87487	0.0436062	0.357462	2.13302	NA	0.0729389	0.0319333	0.0933667	0.0614333	0.000401429	0.000361513	TRUE	TRUE
isoComp_00615911	geneComp_00151440	ENST00000352210.9	ENSG00000143224.18	control	UPF3_dKO_2	PPOX	protein_coding	protein_coding	11.8525	8.16245	13.3705	0.39351	0.883168	0.711289	NA	0.530059	0.230241	0.197792	0.125192	0.0118727	-0.20934	NA	0.0418056	0.0269	0.015	-0.0119	0.81552	0.000351431	FALSE	FALSE
isoComp_00615912	geneComp_00151440	ENST00000367999.9	ENSG00000143224.18	control	UPF3_dKO_2	PPOX	protein_coding	protein_coding	11.8525	8.16245	13.3705	0.39351	0.883168	0.711289	NA	2.52809	2.88777	2.81828	0.137666	0.0924693	-0.0350152	NA	0.2369	0.356633	0.2133	-0.143333	0.00453742	0.000351431	FALSE	FALSE
isoComp_00615914	geneComp_00151440	ENST00000462866.5	ENSG00000143224.18	control	UPF3_dKO_2	PPOX	protein_coding	protein_coding	11.8525	8.16245	13.3705	0.39351	0.883168	0.711289	NA	2.31218	0.695451	2.98045	0.36017	1.00413	2.08374	NA	0.17365	0.0825	0.216367	0.133867	0.483177	0.000351431	FALSE	FALSE
isoComp_00615915	geneComp_00151440	ENST00000462977.1	ENSG00000143224.18	control	UPF3_dKO_2	PPOX	protein_coding	retained_intron	11.8525	8.16245	13.3705	0.39351	0.883168	0.711289	NA	0.407585	0.502463	0.397188	0.0505625	0.00997165	-0.331752	NA	0.0382556	0.0618667	0.0299667	-0.0319	0.0489572	0.000351431	NA	FALSE
isoComp_00615916	geneComp_00151440	ENST00000466452.1	ENSG00000143224.18	control	UPF3_dKO_2	PPOX	protein_coding	retained_intron	11.8525	8.16245	13.3705	0.39351	0.883168	0.711289	NA	0.164577	0.173603	0.16736	0.0431736	0.0155677	-0.0499082	NA	0.0151778	0.0212	0.0125667	-0.00863333	0.584503	0.000351431	NA	FALSE
isoComp_00615918	geneComp_00151440	ENST00000470607.5	ENSG00000143224.18	control	UPF3_dKO_2	PPOX	protein_coding	nonsense_mediated_decay	11.8525	8.16245	13.3705	0.39351	0.883168	0.711289	NA	1.89269	0.789853	2.3311	0.0767597	0.10564	1.54938	NA	0.145433	0.0974667	0.1748	0.0773333	0.000351431	0.000351431	TRUE	FALSE
isoComp_00615919	geneComp_00151440	ENST00000479246.5	ENSG00000143224.18	control	UPF3_dKO_2	PPOX	protein_coding	retained_intron	11.8525	8.16245	13.3705	0.39351	0.883168	0.711289	NA	0.405443	0.528148	0.377159	0.0539567	0.256332	-0.475078	NA	0.0377778	0.0643667	0.0298667	-0.0345	0.430663	0.000351431	NA	FALSE
isoComp_00615920	geneComp_00151440	ENST00000490768.1	ENSG00000143224.18	control	UPF3_dKO_2	PPOX	protein_coding	retained_intron	11.8525	8.16245	13.3705	0.39351	0.883168	0.711289	NA	0.3652	0.431936	0.373501	0.0479944	0.0472306	-0.204605	NA	0.0347167	0.0536667	0.0285667	-0.0251	0.17645	0.000351431	NA	FALSE
isoComp_00615922	geneComp_00151440	ENST00000495483.5	ENSG00000143224.18	control	UPF3_dKO_2	PPOX	protein_coding	nonsense_mediated_decay	11.8525	8.16245	13.3705	0.39351	0.883168	0.711289	NA	0.431282	0.231823	0.455653	0.0359575	0.0223768	0.945306	NA	0.0359222	0.0288	0.0342	0.0054	0.80384	0.000351431	TRUE	FALSE
isoComp_00615926	geneComp_00151440	ENST00000537829.1	ENSG00000143224.18	control	UPF3_dKO_2	PPOX	protein_coding	protein_coding	11.8525	8.16245	13.3705	0.39351	0.883168	0.711289	NA	0.30142	0.302688	0.25024	0.174555	0.161367	-0.264882	NA	0.0311	0.0392	0.0197	-0.0195	0.74896	0.000351431	FALSE	FALSE
isoComp_00615927	geneComp_00151440	ENST00000539753.5	ENSG00000143224.18	control	UPF3_dKO_2	PPOX	protein_coding	nonsense_mediated_decay	11.8525	8.16245	13.3705	0.39351	0.883168	0.711289	NA	0.676691	0.271047	0.786204	0.208051	0.0588085	1.50233	NA	0.05195	0.0312333	0.0594333	0.0282	0.367291	0.000351431	TRUE	FALSE
isoComp_00615928	geneComp_00151440	ENST00000541818.1	ENSG00000143224.18	control	UPF3_dKO_2	PPOX	protein_coding	retained_intron	11.8525	8.16245	13.3705	0.39351	0.883168	0.711289	NA	0.242245	0.258209	0.123856	0.045377	0.0334442	-1.00268	NA	0.0225611	0.0318667	0.00913333	-0.0227333	0.0371658	0.000351431	NA	FALSE
isoComp_00615929	geneComp_00151440	ENST00000544598.5	ENSG00000143224.18	control	UPF3_dKO_2	PPOX	protein_coding	protein_coding	11.8525	8.16245	13.3705	0.39351	0.883168	0.711289	NA	0.26113	0.358303	0.0765554	0.138675	0.0409933	-2.0892	NA	0.0264778	0.0437	0.0054	-0.0383	0.080254	0.000351431	FALSE	FALSE
isoComp_00615930	geneComp_00151440	ENST00000650741.1	ENSG00000143224.18	control	UPF3_dKO_2	PPOX	protein_coding	nonsense_mediated_decay	11.8525	8.16245	13.3705	0.39351	0.883168	0.711289	NA	0.375407	0.120889	0.785754	0.0713323	0.0913828	2.60398	NA	0.0282556	0.0140333	0.0584667	0.0444333	0.0317711	0.000351431	TRUE	FALSE
isoComp_00615931	geneComp_00151440	ENST00000651150.1	ENSG00000143224.18	control	UPF3_dKO_2	PPOX	protein_coding	nonsense_mediated_decay	11.8525	8.16245	13.3705	0.39351	0.883168	0.711289	NA	0.456031	0.243933	0.596732	0.0644628	0.102373	1.25661	NA	0.0368444	0.0292333	0.0444667	0.0152333	0.434117	0.000351431	TRUE	FALSE
isoComp_00615933	geneComp_00151440	ENST00000652103.1	ENSG00000143224.18	control	UPF3_dKO_2	PPOX	protein_coding	protein_coding	11.8525	8.16245	13.3705	0.39351	0.883168	0.711289	NA	0.215195	0.0968461	0.242173	0.0495586	0.184798	1.23888	NA	0.0191333	0.0120333	0.0194667	0.00743333	1	0.000351431	FALSE	FALSE
isoComp_00616278	geneComp_00151486	ENST00000368868.10	ENSG00000143416.21	control	UPF3_dKO_2	SELENBP1	protein_coding	protein_coding	7.24276	6.42505	6.53238	0.146676	0.206373	0.0238655	NA	3.08639	4.3521	2.62567	0.0195812	0.0401731	-0.726854	NA	0.430111	0.677967	0.4024	-0.275567	4.62754e-17	4.62754e-17	FALSE	FALSE
isoComp_00616279	geneComp_00151486	ENST00000426705.6	ENSG00000143416.21	control	UPF3_dKO_2	SELENBP1	protein_coding	protein_coding	7.24276	6.42505	6.53238	0.146676	0.206373	0.0238655	NA	0.21888	0.0345943	0.141721	0.00977713	0.0641102	1.76649	NA	0.0283167	0.00536667	0.0211333	0.0157667	0.317773	4.62754e-17	FALSE	FALSE
isoComp_00616283	geneComp_00151486	ENST00000447402.7	ENSG00000143416.21	control	UPF3_dKO_2	SELENBP1	protein_coding	protein_coding	7.24276	6.42505	6.53238	0.146676	0.206373	0.0238655	NA	0.885439	0.380334	1.14294	0.100899	0.132987	1.56254	NA	0.128517	0.0587	0.174567	0.115867	0.000799837	4.62754e-17	FALSE	FALSE
isoComp_00616284	geneComp_00151486	ENST00000455839.5	ENSG00000143416.21	control	UPF3_dKO_2	SELENBP1	protein_coding	nonsense_mediated_decay	7.24276	6.42505	6.53238	0.146676	0.206373	0.0238655	NA	0.243097	0.0504516	0.244702	0.0256154	0.0349831	2.07496	NA	0.03215	0.00766667	0.0371667	0.0295	0.0373698	4.62754e-17	TRUE	FALSE
isoComp_00616286	geneComp_00151486	ENST00000465273.1	ENSG00000143416.21	control	UPF3_dKO_2	SELENBP1	protein_coding	retained_intron	7.24276	6.42505	6.53238	0.146676	0.206373	0.0238655	NA	0.0778646	0.0281342	0.0803904	0.0281342	0.0100642	1.24508	NA	0.0101889	0.00456667	0.0124333	0.00786667	0.458121	4.62754e-17	NA	FALSE
isoComp_00616287	geneComp_00151486	ENST00000470345.5	ENSG00000143416.21	control	UPF3_dKO_2	SELENBP1	protein_coding	retained_intron	7.24276	6.42505	6.53238	0.146676	0.206373	0.0238655	NA	0.115281	0.253817	0.110036	0.129631	0.0552902	-1.13608	NA	0.0165278	0.0396667	0.0169333	-0.0227333	0.830858	4.62754e-17	NA	FALSE
isoComp_00616289	geneComp_00151486	ENST00000474352.5	ENSG00000143416.21	control	UPF3_dKO_2	SELENBP1	protein_coding	retained_intron	7.24276	6.42505	6.53238	0.146676	0.206373	0.0238655	NA	0.471673	0.242278	0.362528	0.0374339	0.0426578	0.562337	NA	0.0636222	0.0377333	0.0552	0.0174667	0.60357	4.62754e-17	NA	FALSE
isoComp_00616290	geneComp_00151486	ENST00000492643.5	ENSG00000143416.21	control	UPF3_dKO_2	SELENBP1	protein_coding	retained_intron	7.24276	6.42505	6.53238	0.146676	0.206373	0.0238655	NA	0.167607	0.0273102	0.129216	0.0273102	0.0660537	1.89968	NA	0.0237833	0.0042	0.0203667	0.0161667	0.57856	4.62754e-17	NA	FALSE
isoComp_00616291	geneComp_00151486	ENST00000493560.5	ENSG00000143416.21	control	UPF3_dKO_2	SELENBP1	protein_coding	retained_intron	7.24276	6.42505	6.53238	0.146676	0.206373	0.0238655	NA	1.8781	0.924653	1.69517	0.00965729	0.141501	0.867416	NA	0.253361	0.144133	0.259733	0.1156	0.00187664	4.62754e-17	NA	FALSE
isoComp_00616327	geneComp_00151490	ENST00000341697.7	ENSG00000143434.15	control	UPF3_dKO_2	SEMA6C	protein_coding	protein_coding	1.11469	0.636358	0.838032	0.0514171	0.0702601	0.391784	NA	0.25978	0.277349	0.203924	0.0199838	0.00994141	-0.425709	NA	0.272933	0.438033	0.245067	-0.192967	0.160623	0.019951	FALSE	FALSE
isoComp_00616328	geneComp_00151490	ENST00000368912.7	ENSG00000143434.15	control	UPF3_dKO_2	SEMA6C	protein_coding	protein_coding	1.11469	0.636358	0.838032	0.0514171	0.0702601	0.391784	NA	0.0323858	0.0145767	0.00952695	0.0145767	0.00952695	-0.331823	NA	0.0288889	0.025	0.00976667	-0.0152333	0.886841	0.019951	FALSE	FALSE
isoComp_00616329	geneComp_00151490	ENST00000368913.7	ENSG00000143434.15	control	UPF3_dKO_2	SEMA6C	protein_coding	protein_coding	1.11469	0.636358	0.838032	0.0514171	0.0702601	0.391784	NA	0.0192222	0.0328144	0.0367827	0.0328144	0.0367827	0.127876	NA	0.0261944	0.0559333	0.0467	-0.00923333	0.978265	0.019951	FALSE	FALSE
isoComp_00616330	geneComp_00151490	ENST00000368914.7	ENSG00000143434.15	control	UPF3_dKO_2	SEMA6C	protein_coding	protein_coding	1.11469	0.636358	0.838032	0.0514171	0.0702601	0.391784	NA	0.360684	0.0494135	0.339175	0.0276069	0.0565835	2.55509	NA	0.292133	0.0783667	0.409767	0.3314	0.019951	0.019951	FALSE	FALSE
isoComp_00616331	geneComp_00151490	ENST00000464018.5	ENSG00000143434.15	control	UPF3_dKO_2	SEMA6C	protein_coding	processed_transcript	1.11469	0.636358	0.838032	0.0514171	0.0702601	0.391784	NA	0.089926	0.0598036	0.0736987	0.00639003	0.0479021	0.261903	NA	0.0862722	0.0942333	0.0801333	-0.0141	0.932689	0.019951	NA	FALSE
isoComp_00616332	geneComp_00151490	ENST00000479820.1	ENSG00000143434.15	control	UPF3_dKO_2	SEMA6C	protein_coding	processed_transcript	1.11469	0.636358	0.838032	0.0514171	0.0702601	0.391784	NA	0.0345198	0	0	0	0	0	NA	0.0196556	0	0	0	NA	0.019951	NA	FALSE
isoComp_00616333	geneComp_00151490	ENST00000485745.1	ENSG00000143434.15	control	UPF3_dKO_2	SEMA6C	protein_coding	processed_transcript	1.11469	0.636358	0.838032	0.0514171	0.0702601	0.391784	NA	0.211245	0.0643305	0.0594929	0.0321653	0.0299483	-0.0970887	NA	0.169989	0.0987	0.0687	-0.03	0.92627	0.019951	NA	FALSE
isoComp_00616334	geneComp_00151490	ENST00000489944.1	ENSG00000143434.15	control	UPF3_dKO_2	SEMA6C	protein_coding	processed_transcript	1.11469	0.636358	0.838032	0.0514171	0.0702601	0.391784	NA	0.0468852	0.0546884	0.0806748	0.0294197	0.0170648	0.487194	NA	0.0447278	0.0857667	0.0944333	0.00866667	0.97312	0.019951	NA	FALSE
isoComp_00616335	geneComp_00151490	ENST00000613223.1	ENSG00000143434.15	control	UPF3_dKO_2	SEMA6C	protein_coding	protein_coding	1.11469	0.636358	0.838032	0.0514171	0.0702601	0.391784	NA	0.0600409	0.0833818	0.0347575	0.0365718	0.0178793	-1.06101	NA	0.0592	0.123933	0.0454333	-0.0785	0.512472	0.019951	FALSE	FALSE
isoComp_00616431	geneComp_00151503	ENST00000271764.7	ENSG00000143486.16	control	UPF3_dKO_2	EIF2D	protein_coding	protein_coding	27.4296	21.6335	30.6681	0.482831	0.876377	0.503276	NA	18.7386	17.5576	20.6593	0.331334	0.137059	0.23457	NA	0.697389	0.811733	0.6747	-0.137033	1.75136e-08	1.18592e-12	FALSE	TRUE
isoComp_00616432	geneComp_00151503	ENST00000367114.7	ENSG00000143486.16	control	UPF3_dKO_2	EIF2D	protein_coding	protein_coding	27.4296	21.6335	30.6681	0.482831	0.876377	0.503276	NA	0.365616	0.138421	0.399265	0.029468	0.146535	1.46334	NA	0.0123389	0.00636667	0.0131667	0.0068	0.550056	1.18592e-12	FALSE	TRUE
isoComp_00616434	geneComp_00151503	ENST00000461334.1	ENSG00000143486.16	control	UPF3_dKO_2	EIF2D	protein_coding	processed_transcript	27.4296	21.6335	30.6681	0.482831	0.876377	0.503276	NA	0.744443	0.0702741	1.03544	0.0702741	0.179267	3.70303	NA	0.0245833	0.0031	0.0336	0.0305	0.0134179	1.18592e-12	NA	TRUE
isoComp_00616435	geneComp_00151503	ENST00000468891.2	ENSG00000143486.16	control	UPF3_dKO_2	EIF2D	protein_coding	retained_intron	27.4296	21.6335	30.6681	0.482831	0.876377	0.503276	NA	0.50669	0.461504	0.552191	0.0394979	0.109132	0.253791	NA	0.0196667	0.0214	0.0178333	-0.00356667	0.782769	1.18592e-12	NA	TRUE
isoComp_00616438	geneComp_00151503	ENST00000484492.5	ENSG00000143486.16	control	UPF3_dKO_2	EIF2D	protein_coding	nonsense_mediated_decay	27.4296	21.6335	30.6681	0.482831	0.876377	0.503276	NA	4.30981	1.269	5.51217	0.102769	0.661867	2.11021	NA	0.145083	0.0585333	0.178867	0.120333	1.18592e-12	1.18592e-12	TRUE	TRUE
isoComp_00616440	geneComp_00151503	ENST00000617960.4	ENSG00000143486.16	control	UPF3_dKO_2	EIF2D	protein_coding	retained_intron	27.4296	21.6335	30.6681	0.482831	0.876377	0.503276	NA	1.26535	1.35122	1.14619	0.040801	0.0376731	-0.235527	NA	0.0484389	0.0625667	0.0374667	-0.0251	0.00857056	1.18592e-12	NA	TRUE
isoComp_00616441	geneComp_00151503	ENST00000620382.4	ENSG00000143486.16	control	UPF3_dKO_2	EIF2D	protein_coding	retained_intron	27.4296	21.6335	30.6681	0.482831	0.876377	0.503276	NA	0.859889	0.521342	0.928794	0.0804589	0.0679649	0.821167	NA	0.0304667	0.0240667	0.0302333	0.00616667	0.575566	1.18592e-12	NA	TRUE
isoComp_00616462	geneComp_00151506	ENST00000350027.8	ENSG00000143498.18	control	UPF3_dKO_2	TAF1A	protein_coding	protein_coding	9.50491	7.42715	10.533	0.333792	0.175343	0.503468	NA	0.657542	0.312509	1.13533	0.158508	0.0722061	1.82835	NA	0.0663167	0.0435333	0.107967	0.0644333	0.376604	3.7891e-08	FALSE	FALSE
isoComp_00616463	geneComp_00151506	ENST00000352967.9	ENSG00000143498.18	control	UPF3_dKO_2	TAF1A	protein_coding	protein_coding	9.50491	7.42715	10.533	0.333792	0.175343	0.503468	NA	4.925	4.71307	4.85933	0.139501	0.0475014	0.0439976	NA	0.527144	0.635467	0.461633	-0.173833	3.7891e-08	3.7891e-08	FALSE	FALSE
isoComp_00616464	geneComp_00151506	ENST00000366890.5	ENSG00000143498.18	control	UPF3_dKO_2	TAF1A	protein_coding	protein_coding	9.50491	7.42715	10.533	0.333792	0.175343	0.503468	NA	0.473398	0.220075	0.2854	0.220075	0.132057	0.360562	NA	0.0484389	0.0276667	0.0267	-0.000966667	0.608544	3.7891e-08	FALSE	FALSE
isoComp_00616465	geneComp_00151506	ENST00000391883.2	ENSG00000143498.18	control	UPF3_dKO_2	TAF1A	protein_coding	protein_coding	9.50491	7.42715	10.533	0.333792	0.175343	0.503468	NA	0.721558	0.576413	0.742322	0.106358	0.0663884	0.359435	NA	0.0763278	0.0782667	0.0703	-0.00796667	0.901481	3.7891e-08	FALSE	FALSE
isoComp_00616466	geneComp_00151506	ENST00000465263.1	ENSG00000143498.18	control	UPF3_dKO_2	TAF1A	protein_coding	processed_transcript	9.50491	7.42715	10.533	0.333792	0.175343	0.503468	NA	1.19517	0.388614	1.65863	0.12516	0.227784	2.0656	NA	0.119956	0.0535333	0.1569	0.103367	0.0131742	3.7891e-08	NA	FALSE
isoComp_00616467	geneComp_00151506	ENST00000480065.1	ENSG00000143498.18	control	UPF3_dKO_2	TAF1A	protein_coding	processed_transcript	9.50491	7.42715	10.533	0.333792	0.175343	0.503468	NA	1.42678	1.21647	1.60359	0.235155	0.175348	0.395762	NA	0.151422	0.161567	0.152733	-0.00883333	0.945908	3.7891e-08	NA	FALSE
isoComp_00616468	geneComp_00151506	ENST00000487009.5	ENSG00000143498.18	control	UPF3_dKO_2	TAF1A	protein_coding	processed_transcript	9.50491	7.42715	10.533	0.333792	0.175343	0.503468	NA	0.105453	0	0.248432	0	0.0511615	4.69171	NA	0.0103833	0	0.0237333	0.0237333	0.000586452	3.7891e-08	NA	FALSE
isoComp_00616469	geneComp_00151507	ENST00000366957.10	ENSG00000143499.14	control	UPF3_dKO_2	SMYD2	protein_coding	protein_coding	14.3424	15.4066	15.9553	0.374333	0.129323	0.0504571	NA	7.86849	11.2064	7.464	0.105912	0.308735	-0.585655	NA	0.5443	0.728467	0.467833	-0.260633	5.09643e-12	2.71134e-13	FALSE	FALSE
isoComp_00616471	geneComp_00151507	ENST00000460580.5	ENSG00000143499.14	control	UPF3_dKO_2	SMYD2	protein_coding	processed_transcript	14.3424	15.4066	15.9553	0.374333	0.129323	0.0504571	NA	4.44999	1.92608	6.63774	0.373818	0.296195	1.77972	NA	0.314628	0.124267	0.415967	0.2917	2.71134e-13	2.71134e-13	NA	FALSE
isoComp_00616472	geneComp_00151507	ENST00000471645.5	ENSG00000143499.14	control	UPF3_dKO_2	SMYD2	protein_coding	retained_intron	14.3424	15.4066	15.9553	0.374333	0.129323	0.0504571	NA	1.25038	1.4288	1.051	0.041105	0.06508	-0.439438	NA	0.0874056	0.0927333	0.0659333	-0.0268	0.111622	2.71134e-13	NA	FALSE
isoComp_00616473	geneComp_00151507	ENST00000484459.1	ENSG00000143499.14	control	UPF3_dKO_2	SMYD2	protein_coding	processed_transcript	14.3424	15.4066	15.9553	0.374333	0.129323	0.0504571	NA	0.506579	0.600544	0.487626	0.143069	0.0582146	-0.295033	NA	0.0352167	0.0386333	0.0306	-0.00803333	0.748716	2.71134e-13	NA	FALSE
isoComp_00616474	geneComp_00151507	ENST00000491455.5	ENSG00000143499.14	control	UPF3_dKO_2	SMYD2	protein_coding	processed_transcript	14.3424	15.4066	15.9553	0.374333	0.129323	0.0504571	NA	0.262431	0.244796	0.314953	0.065298	0.0767451	0.350886	NA	0.0181389	0.0159	0.0196667	0.00376667	0.81172	2.71134e-13	NA	FALSE
isoComp_00616513	geneComp_00151515	ENST00000271836.10	ENSG00000143537.13	control	UPF3_dKO_2	ADAM15	protein_coding	protein_coding	31.4318	19.3997	36.5982	0.143682	1.76204	0.915391	NA	11.7223	12.3415	13.2686	0.595594	0.456876	0.10441	NA	0.403089	0.6358	0.364033	-0.271767	2.06343e-17	2.06343e-17	FALSE	FALSE
isoComp_00616519	geneComp_00151515	ENST00000447332.3	ENSG00000143537.13	control	UPF3_dKO_2	ADAM15	protein_coding	protein_coding	31.4318	19.3997	36.5982	0.143682	1.76204	0.915391	NA	1.30737	0.16935	1.57904	0.0325809	0.145574	3.14731	NA	0.0367833	0.0087	0.0429333	0.0342333	1.45854e-09	2.06343e-17	FALSE	FALSE
isoComp_00616520	geneComp_00151515	ENST00000449910.6	ENSG00000143537.13	control	UPF3_dKO_2	ADAM15	protein_coding	protein_coding	31.4318	19.3997	36.5982	0.143682	1.76204	0.915391	NA	0.69236	0.352628	0.901079	0.182856	0.163937	1.32908	NA	0.0222722	0.0183333	0.0247333	0.0064	0.775334	2.06343e-17	FALSE	FALSE
isoComp_00616522	geneComp_00151515	ENST00000461564.6	ENSG00000143537.13	control	UPF3_dKO_2	ADAM15	protein_coding	retained_intron	31.4318	19.3997	36.5982	0.143682	1.76204	0.915391	NA	0.351513	0.345551	0.335823	0.0752885	0.0712424	-0.0400248	NA	0.0125056	0.0178333	0.00923333	-0.0086	0.238246	2.06343e-17	NA	FALSE
isoComp_00616524	geneComp_00151515	ENST00000464824.2	ENSG00000143537.13	control	UPF3_dKO_2	ADAM15	protein_coding	retained_intron	31.4318	19.3997	36.5982	0.143682	1.76204	0.915391	NA	1.03062	1.10108	1.20209	0.329778	0.0466408	0.125542	NA	0.0339611	0.0569333	0.0331333	-0.0238	0.369017	2.06343e-17	NA	FALSE
isoComp_00616526	geneComp_00151515	ENST00000470779.1	ENSG00000143537.13	control	UPF3_dKO_2	ADAM15	protein_coding	processed_transcript	31.4318	19.3997	36.5982	0.143682	1.76204	0.915391	NA	0.524495	0.242134	0.431874	0.036284	0.15062	0.809444	NA	0.0164278	0.0124667	0.0115	-0.000966667	0.929686	2.06343e-17	NA	FALSE
isoComp_00616527	geneComp_00151515	ENST00000472434.5	ENSG00000143537.13	control	UPF3_dKO_2	ADAM15	protein_coding	processed_transcript	31.4318	19.3997	36.5982	0.143682	1.76204	0.915391	NA	1.08195	0.136693	1.48015	0.104814	0.0561003	3.34459	NA	0.0308889	0.00696667	0.0407667	0.0338	0.0212052	2.06343e-17	NA	FALSE
isoComp_00616529	geneComp_00151515	ENST00000474709.5	ENSG00000143537.13	control	UPF3_dKO_2	ADAM15	protein_coding	processed_transcript	31.4318	19.3997	36.5982	0.143682	1.76204	0.915391	NA	0.508757	0	0.215748	0	0.215748	4.49664	NA	0.01295	0	0.00573333	0.00573333	0.888469	2.06343e-17	NA	FALSE
isoComp_00616530	geneComp_00151515	ENST00000477533.5	ENSG00000143537.13	control	UPF3_dKO_2	ADAM15	protein_coding	processed_transcript	31.4318	19.3997	36.5982	0.143682	1.76204	0.915391	NA	4.27413	0.0831959	6.65413	0.0831959	1.30966	6.16001	NA	0.114972	0.00423333	0.179667	0.175433	3.23518e-05	2.06343e-17	NA	FALSE
isoComp_00616533	geneComp_00151515	ENST00000487956.6	ENSG00000143537.13	control	UPF3_dKO_2	ADAM15	protein_coding	processed_transcript	31.4318	19.3997	36.5982	0.143682	1.76204	0.915391	NA	0.85004	0.640214	1.09554	0.308082	0.0909923	0.76576	NA	0.0284389	0.0329	0.0301	-0.0028	0.918513	2.06343e-17	NA	FALSE
isoComp_00616535	geneComp_00151515	ENST00000525020.1	ENSG00000143537.13	control	UPF3_dKO_2	ADAM15	protein_coding	retained_intron	31.4318	19.3997	36.5982	0.143682	1.76204	0.915391	NA	1.41151	0.485954	1.14106	0.205087	0.218129	1.21468	NA	0.0426556	0.0250333	0.0307667	0.00573333	0.78616	2.06343e-17	NA	FALSE
isoComp_00616536	geneComp_00151515	ENST00000526491.5	ENSG00000143537.13	control	UPF3_dKO_2	ADAM15	protein_coding	nonsense_mediated_decay	31.4318	19.3997	36.5982	0.143682	1.76204	0.915391	NA	1.02232	0.341223	1.42555	0.0937075	0.159233	2.03115	NA	0.0311278	0.0176333	0.0396	0.0219667	0.109927	2.06343e-17	TRUE	FALSE
isoComp_00616538	geneComp_00151515	ENST00000529473.5	ENSG00000143537.13	control	UPF3_dKO_2	ADAM15	protein_coding	nonsense_mediated_decay	31.4318	19.3997	36.5982	0.143682	1.76204	0.915391	NA	2.88821	0.373029	4.00851	0.186657	0.238904	3.39114	NA	0.0807722	0.0191333	0.109567	0.0904333	0.0548904	2.06343e-17	TRUE	FALSE
isoComp_00616539	geneComp_00151515	ENST00000531455.5	ENSG00000143537.13	control	UPF3_dKO_2	ADAM15	protein_coding	protein_coding	31.4318	19.3997	36.5982	0.143682	1.76204	0.915391	NA	1.10435	0.662729	0	0.471649	0	-6.07195	NA	0.0433611	0.0344667	0	-0.0344667	0.102204	2.06343e-17	FALSE	FALSE
isoComp_00616543	geneComp_00151515	ENST00000534019.1	ENSG00000143537.13	control	UPF3_dKO_2	ADAM15	protein_coding	retained_intron	31.4318	19.3997	36.5982	0.143682	1.76204	0.915391	NA	0.907129	0.65393	0.894345	0.184878	0.0569739	0.445842	NA	0.0290722	0.0335667	0.0245333	-0.00903333	0.702574	2.06343e-17	NA	FALSE
isoComp_00616544	geneComp_00151516	ENST00000271843.9	ENSG00000143543.15	control	UPF3_dKO_2	JTB	protein_coding	protein_coding	66.6508	76.8098	66.6512	1.30152	0.595471	-0.204632	NA	49.027	62.9908	44.8048	2.21542	0.503746	-0.491396	NA	0.730067	0.819567	0.6722	-0.147367	6.3938e-07	1.82637e-11	FALSE	FALSE
isoComp_00616546	geneComp_00151516	ENST00000368589.5	ENSG00000143543.15	control	UPF3_dKO_2	JTB	protein_coding	protein_coding	66.6508	76.8098	66.6512	1.30152	0.595471	-0.204632	NA	13.494	9.94486	17.8119	0.891875	0.299812	0.840178	NA	0.208089	0.129833	0.2673	0.137467	1.82637e-11	1.82637e-11	FALSE	FALSE
isoComp_00616548	geneComp_00151516	ENST00000461365.1	ENSG00000143543.15	control	UPF3_dKO_2	JTB	protein_coding	processed_transcript	66.6508	76.8098	66.6512	1.30152	0.595471	-0.204632	NA	2.57791	2.50347	2.61536	0.684954	0.097867	0.0628337	NA	0.0388444	0.0329333	0.0392333	0.0063	0.70995	1.82637e-11	NA	FALSE
isoComp_00616549	geneComp_00151516	ENST00000471173.1	ENSG00000143543.15	control	UPF3_dKO_2	JTB	protein_coding	processed_transcript	66.6508	76.8098	66.6512	1.30152	0.595471	-0.204632	NA	0.702426	0.448874	0.915371	0.12894	0.108812	1.01193	NA	0.0108111	0.00586667	0.0137333	0.00786667	0.0888964	1.82637e-11	NA	FALSE
isoComp_00616582	geneComp_00151521	ENST00000368685.6	ENSG00000143553.11	control	UPF3_dKO_2	SNAPIN	protein_coding	protein_coding	19.811	21.4199	19.6231	0.346242	0.442237	-0.126333	NA	12.8148	17.2046	12.1257	0.523419	0.562852	-0.504379	NA	0.645967	0.803033	0.617333	-0.1857	6.65995e-09	6.65995e-09	FALSE	FALSE
isoComp_00616583	geneComp_00151521	ENST00000462880.1	ENSG00000143553.11	control	UPF3_dKO_2	SNAPIN	protein_coding	processed_transcript	19.811	21.4199	19.6231	0.346242	0.442237	-0.126333	NA	6.29754	3.58909	6.72669	0.340865	0.308607	0.904409	NA	0.319	0.167733	0.3435	0.175767	8.91267e-09	6.65995e-09	NA	FALSE
isoComp_00616585	geneComp_00151521	ENST00000478558.1	ENSG00000143553.11	control	UPF3_dKO_2	SNAPIN	protein_coding	processed_transcript	19.811	21.4199	19.6231	0.346242	0.442237	-0.126333	NA	0.510412	0.550371	0.483804	0.0529624	0.0762455	-0.182443	NA	0.0257556	0.0257667	0.0246	-0.00116667	0.964615	6.65995e-09	NA	FALSE
isoComp_00616637	geneComp_00151527	ENST00000271889.8	ENSG00000143578.16	control	UPF3_dKO_2	CREB3L4	protein_coding	protein_coding	5.54666	4.34815	5.84077	0.194645	0.0878934	0.424911	NA	0.438562	0.502064	0.310744	0.0926655	0.156872	-0.674902	NA	0.0823556	0.116933	0.054	-0.0629333	0.49552	1.22308e-06	FALSE	FALSE
isoComp_00616638	geneComp_00151527	ENST00000368600.7	ENSG00000143578.16	control	UPF3_dKO_2	CREB3L4	protein_coding	protein_coding	5.54666	4.34815	5.84077	0.194645	0.0878934	0.424911	NA	0.375558	0.814097	0.0713008	0.0911987	0.0713008	-3.34147	NA	0.0832278	0.1894	0.0123667	-0.177033	0.00437164	1.22308e-06	FALSE	FALSE
isoComp_00616639	geneComp_00151527	ENST00000368601.5	ENSG00000143578.16	control	UPF3_dKO_2	CREB3L4	protein_coding	protein_coding	5.54666	4.34815	5.84077	0.194645	0.0878934	0.424911	NA	0.131473	0.0336991	0.13197	0.0180254	0.0866955	1.69991	NA	0.0201111	0.0075	0.0221667	0.0146667	0.597163	1.22308e-06	FALSE	FALSE
isoComp_00616640	geneComp_00151527	ENST00000368607.8	ENSG00000143578.16	control	UPF3_dKO_2	CREB3L4	protein_coding	protein_coding	5.54666	4.34815	5.84077	0.194645	0.0878934	0.424911	NA	1.89941	1.38204	2.35305	0.100113	0.209613	0.763452	NA	0.342906	0.3171	0.402067	0.0849667	0.190551	1.22308e-06	FALSE	FALSE
isoComp_00616642	geneComp_00151527	ENST00000449724.5	ENSG00000143578.16	control	UPF3_dKO_2	CREB3L4	protein_coding	protein_coding	5.54666	4.34815	5.84077	0.194645	0.0878934	0.424911	NA	0.28056	0.124732	0.580284	0.0901574	0.150971	2.13132	NA	0.0468278	0.0271	0.100067	0.0729667	0.186477	1.22308e-06	FALSE	FALSE
isoComp_00616643	geneComp_00151527	ENST00000461688.5	ENSG00000143578.16	control	UPF3_dKO_2	CREB3L4	protein_coding	processed_transcript	5.54666	4.34815	5.84077	0.194645	0.0878934	0.424911	NA	0.17689	0.147815	0.0627527	0.0772162	0.0147879	-1.11716	NA	0.0291444	0.0336667	0.0106667	-0.023	0.675709	1.22308e-06	NA	FALSE
isoComp_00616644	geneComp_00151527	ENST00000468845.1	ENSG00000143578.16	control	UPF3_dKO_2	CREB3L4	protein_coding	processed_transcript	5.54666	4.34815	5.84077	0.194645	0.0878934	0.424911	NA	1.09274	0.332467	1.31462	0.0585328	0.047494	1.95154	NA	0.180633	0.0756667	0.2254	0.149733	1.22308e-06	1.22308e-06	NA	FALSE
isoComp_00616645	geneComp_00151527	ENST00000473340.1	ENSG00000143578.16	control	UPF3_dKO_2	CREB3L4	protein_coding	processed_transcript	5.54666	4.34815	5.84077	0.194645	0.0878934	0.424911	NA	0.173746	0.105344	0.118716	0.0394154	0.0223546	0.158248	NA	0.0354611	0.0248	0.0202333	-0.00456667	0.966255	1.22308e-06	NA	FALSE
isoComp_00616646	geneComp_00151527	ENST00000477617.5	ENSG00000143578.16	control	UPF3_dKO_2	CREB3L4	protein_coding	processed_transcript	5.54666	4.34815	5.84077	0.194645	0.0878934	0.424911	NA	0.801602	0.699074	0.752907	0.0805291	0.150352	0.105571	NA	0.143589	0.160033	0.1282	-0.0318333	0.630135	1.22308e-06	NA	FALSE
isoComp_00616648	geneComp_00151527	ENST00000492729.1	ENSG00000143578.16	control	UPF3_dKO_2	CREB3L4	protein_coding	processed_transcript	5.54666	4.34815	5.84077	0.194645	0.0878934	0.424911	NA	0.158332	0.190279	0.110487	0.0293602	0.0135348	-0.733132	NA	0.0327778	0.0439667	0.0188667	-0.0251	0.172116	1.22308e-06	NA	FALSE
isoComp_00616810	geneComp_00151550	ENST00000281701.11	ENSG00000143748.18	control	UPF3_dKO_2	NVL	protein_coding	protein_coding	44.9812	29.0056	49.6157	0.861177	0.458711	0.774258	NA	12.9955	14.8539	14.4833	0.51843	0.650659	-0.036425	NA	0.320156	0.512433	0.291733	-0.2207	5.97781e-32	5.97781e-32	FALSE	FALSE
isoComp_00616811	geneComp_00151550	ENST00000340871.8	ENSG00000143748.18	control	UPF3_dKO_2	NVL	protein_coding	protein_coding	44.9812	29.0056	49.6157	0.861177	0.458711	0.774258	NA	0.730041	0.160568	0.851282	0.0644125	0.0835706	2.33614	NA	0.0144889	0.00563333	0.0171667	0.0115333	0.0296368	5.97781e-32	FALSE	FALSE
isoComp_00616812	geneComp_00151550	ENST00000391875.6	ENSG00000143748.18	control	UPF3_dKO_2	NVL	protein_coding	protein_coding	44.9812	29.0056	49.6157	0.861177	0.458711	0.774258	NA	10.4559	1.56425	12.485	0.522579	0.914706	2.98862	NA	0.207383	0.054	0.252033	0.198033	7.74844e-07	5.97781e-32	FALSE	FALSE
isoComp_00616814	geneComp_00151550	ENST00000461466.5	ENSG00000143748.18	control	UPF3_dKO_2	NVL	protein_coding	processed_transcript	44.9812	29.0056	49.6157	0.861177	0.458711	0.774258	NA	1.73401	0.481352	2.22852	0.221848	0.269505	2.18772	NA	0.03585	0.0169333	0.0448667	0.0279333	0.0892784	5.97781e-32	NA	FALSE
isoComp_00616815	geneComp_00151550	ENST00000461546.2	ENSG00000143748.18	control	UPF3_dKO_2	NVL	protein_coding	protein_coding	44.9812	29.0056	49.6157	0.861177	0.458711	0.774258	NA	0.639933	1.36557	0	0.200884	0	-7.10389	NA	0.0180611	0.0468	0	-0.0468	1.22382e-26	5.97781e-32	FALSE	FALSE
isoComp_00616816	geneComp_00151550	ENST00000462893.1	ENSG00000143748.18	control	UPF3_dKO_2	NVL	protein_coding	retained_intron	44.9812	29.0056	49.6157	0.861177	0.458711	0.774258	NA	0.989637	1.12089	0.922673	0.263067	0.0868655	-0.278011	NA	0.0241278	0.0381667	0.0186	-0.0195667	0.080922	5.97781e-32	NA	FALSE
isoComp_00616817	geneComp_00151550	ENST00000467882.5	ENSG00000143748.18	control	UPF3_dKO_2	NVL	protein_coding	nonsense_mediated_decay	44.9812	29.0056	49.6157	0.861177	0.458711	0.774258	NA	1.63735	0.603983	1.74315	0.10364	0.243154	1.51368	NA	0.0348	0.0209333	0.0352333	0.0143	0.219503	5.97781e-32	TRUE	FALSE
isoComp_00616819	geneComp_00151550	ENST00000468673.5	ENSG00000143748.18	control	UPF3_dKO_2	NVL	protein_coding	retained_intron	44.9812	29.0056	49.6157	0.861177	0.458711	0.774258	NA	0.912404	1.19528	0.748022	0.239265	0.128246	-0.669051	NA	0.0233667	0.0410333	0.0151	-0.0259333	0.00269918	5.97781e-32	NA	FALSE
isoComp_00616822	geneComp_00151550	ENST00000470903.5	ENSG00000143748.18	control	UPF3_dKO_2	NVL	protein_coding	processed_transcript	44.9812	29.0056	49.6157	0.861177	0.458711	0.774258	NA	6.39502	1.96159	7.58379	0.299474	0.905978	1.94546	NA	0.133939	0.0683	0.1525	0.0842	0.000399998	5.97781e-32	NA	FALSE
isoComp_00616823	geneComp_00151550	ENST00000470989.5	ENSG00000143748.18	control	UPF3_dKO_2	NVL	protein_coding	nonsense_mediated_decay	44.9812	29.0056	49.6157	0.861177	0.458711	0.774258	NA	0.574516	0.150518	0.747121	0.0154532	0.103113	2.23779	NA	0.0117556	0.00516667	0.0150333	0.00986667	0.0107926	5.97781e-32	TRUE	FALSE
isoComp_00616824	geneComp_00151550	ENST00000481213.5	ENSG00000143748.18	control	UPF3_dKO_2	NVL	protein_coding	nonsense_mediated_decay	44.9812	29.0056	49.6157	0.861177	0.458711	0.774258	NA	1.00399	0.319748	1.17406	0.0537647	0.136781	1.8443	NA	0.0203833	0.0111	0.0237333	0.0126333	0.0490563	5.97781e-32	TRUE	FALSE
isoComp_00616825	geneComp_00151550	ENST00000482491.5	ENSG00000143748.18	control	UPF3_dKO_2	NVL	protein_coding	protein_coding	44.9812	29.0056	49.6157	0.861177	0.458711	0.774258	NA	2.74649	2.05253	2.27382	0.162933	0.187052	0.147036	NA	0.0630056	0.0710667	0.0458	-0.0252667	0.012215	5.97781e-32	FALSE	FALSE
isoComp_00616826	geneComp_00151550	ENST00000483094.5	ENSG00000143748.18	control	UPF3_dKO_2	NVL	protein_coding	processed_transcript	44.9812	29.0056	49.6157	0.861177	0.458711	0.774258	NA	0.938647	0.392383	1.32163	0.0616735	0.267056	1.72655	NA	0.0196778	0.0134667	0.0265667	0.0131	0.19255	5.97781e-32	NA	FALSE
isoComp_00616832	geneComp_00151550	ENST00000496393.2	ENSG00000143748.18	control	UPF3_dKO_2	NVL	protein_coding	processed_transcript	44.9812	29.0056	49.6157	0.861177	0.458711	0.774258	NA	0.558696	0.0789975	0.769034	0.0310477	0.0180164	3.12985	NA	0.0111722	0.0028	0.0155	0.0127	1.75164e-05	5.97781e-32	NA	FALSE
isoComp_00616833	geneComp_00151550	ENST00000498767.1	ENSG00000143748.18	control	UPF3_dKO_2	NVL	protein_coding	retained_intron	44.9812	29.0056	49.6157	0.861177	0.458711	0.774258	NA	0.902952	1.18408	0.597123	0.164475	0.147737	-0.975837	NA	0.0219944	0.0405667	0.0120667	-0.0285	0.000498573	5.97781e-32	NA	FALSE
isoComp_00617062	geneComp_00151582	ENST00000272249.7	ENSG00000143889.16	control	UPF3_dKO_2	HNRNPLL	protein_coding	nonsense_mediated_decay	12.2921	13.4818	11.9911	0.38848	0.420003	-0.168916	NA	2.41687	0.979576	2.95599	0.0161984	0.284936	1.58363	NA	0.199406	0.0728	0.245633	0.172833	1.42447e-17	1.42447e-17	TRUE	TRUE
isoComp_00617063	geneComp_00151582	ENST00000358367.8	ENSG00000143889.16	control	UPF3_dKO_2	HNRNPLL	protein_coding	protein_coding	12.2921	13.4818	11.9911	0.38848	0.420003	-0.168916	NA	0.14299	0.21877	0	0.21877	0	-4.51583	NA	0.0114667	0.0154	0	-0.0154	0.808666	1.42447e-17	FALSE	TRUE
isoComp_00617065	geneComp_00151582	ENST00000409328.5	ENSG00000143889.16	control	UPF3_dKO_2	HNRNPLL	protein_coding	protein_coding	12.2921	13.4818	11.9911	0.38848	0.420003	-0.168916	NA	1.8649	2.50084	1.76519	0.0746156	0.267735	-0.500199	NA	0.151317	0.186033	0.1465	-0.0395333	0.343838	1.42447e-17	FALSE	TRUE
isoComp_00617066	geneComp_00151582	ENST00000409636.5	ENSG00000143889.16	control	UPF3_dKO_2	HNRNPLL	protein_coding	protein_coding	12.2921	13.4818	11.9911	0.38848	0.420003	-0.168916	NA	0.229872	0.184858	0.333137	0.113751	0.0516637	0.81636	NA	0.0189889	0.0142	0.0280333	0.0138333	0.506497	1.42447e-17	FALSE	TRUE
isoComp_00617067	geneComp_00151582	ENST00000410076.5	ENSG00000143889.16	control	UPF3_dKO_2	HNRNPLL	protein_coding	protein_coding	12.2921	13.4818	11.9911	0.38848	0.420003	-0.168916	NA	0.944492	0.987164	0.818881	0.0453575	0.0617481	-0.266666	NA	0.0769111	0.0734	0.0681333	-0.00526667	0.894785	1.42447e-17	FALSE	TRUE
isoComp_00617069	geneComp_00151582	ENST00000441689.1	ENSG00000143889.16	control	UPF3_dKO_2	HNRNPLL	protein_coding	protein_coding	12.2921	13.4818	11.9911	0.38848	0.420003	-0.168916	NA	0.750712	0.988893	0.741754	0.353083	0.252996	-0.410069	NA	0.0593444	0.0721333	0.0605667	-0.0115667	0.896317	1.42447e-17	FALSE	TRUE
isoComp_00617070	geneComp_00151582	ENST00000449105.8	ENSG00000143889.16	control	UPF3_dKO_2	HNRNPLL	protein_coding	protein_coding	12.2921	13.4818	11.9911	0.38848	0.420003	-0.168916	NA	5.0492	6.58941	4.54585	0.234021	0.116378	-0.534617	NA	0.40975	0.489667	0.380367	-0.1093	0.00802728	1.42447e-17	FALSE	TRUE
isoComp_00617071	geneComp_00151582	ENST00000488099.1	ENSG00000143889.16	control	UPF3_dKO_2	HNRNPLL	protein_coding	retained_intron	12.2921	13.4818	11.9911	0.38848	0.420003	-0.168916	NA	0.216741	0.287781	0.120842	0.0511775	0.120842	-1.18643	NA	0.0174167	0.0216	0.0103667	-0.0112333	0.39322	1.42447e-17	NA	TRUE
isoComp_00617073	geneComp_00151582	ENST00000608859.5	ENSG00000143889.16	control	UPF3_dKO_2	HNRNPLL	protein_coding	protein_coding	12.2921	13.4818	11.9911	0.38848	0.420003	-0.168916	NA	0.526456	0.536963	0.582329	0.0930502	0.187765	0.114956	NA	0.0433889	0.0400333	0.0497333	0.0097	0.925239	1.42447e-17	FALSE	TRUE
isoComp_00617079	geneComp_00151584	ENST00000378494.8	ENSG00000143919.15	control	UPF3_dKO_2	CAMKMT	protein_coding	protein_coding	5.49186	5.35136	5.26326	0.242466	0.118304	-0.0239053	NA	3.37355	3.63436	2.91257	0.188426	0.0275719	-0.318427	NA	0.614917	0.678733	0.554133	-0.1246	0.00440109	0.00440109	FALSE	FALSE
isoComp_00617080	geneComp_00151584	ENST00000402247.5	ENSG00000143919.15	control	UPF3_dKO_2	CAMKMT	protein_coding	protein_coding	5.49186	5.35136	5.26326	0.242466	0.118304	-0.0239053	NA	0.484755	0.0784055	0.626946	0.0784055	0.121066	2.84896	NA	0.0849556	0.0148333	0.118233	0.1034	0.045013	0.00440109	FALSE	FALSE
isoComp_00617081	geneComp_00151584	ENST00000403853.7	ENSG00000143919.15	control	UPF3_dKO_2	CAMKMT	protein_coding	protein_coding	5.49186	5.35136	5.26326	0.242466	0.118304	-0.0239053	NA	0.650387	0.787743	0.629379	0.0902404	0.0173073	-0.319252	NA	0.11975	0.146967	0.119633	-0.0273333	0.591729	0.00440109	FALSE	FALSE
isoComp_00617083	geneComp_00151584	ENST00000428929.5	ENSG00000143919.15	control	UPF3_dKO_2	CAMKMT	protein_coding	protein_coding	5.49186	5.35136	5.26326	0.242466	0.118304	-0.0239053	NA	0.504345	0.414861	0.734404	0.044088	0.113645	0.809096	NA	0.0927944	0.078	0.1388	0.0608	0.121141	0.00440109	FALSE	FALSE
isoComp_00617084	geneComp_00151584	ENST00000428993.1	ENSG00000143919.15	control	UPF3_dKO_2	CAMKMT	protein_coding	nonsense_mediated_decay	5.49186	5.35136	5.26326	0.242466	0.118304	-0.0239053	NA	0.194645	0.197521	0.161887	0.0987676	0.0911231	-0.271793	NA	0.0365444	0.0368667	0.0315	-0.00536667	0.974245	0.00440109	TRUE	FALSE
isoComp_00617085	geneComp_00151584	ENST00000454433.5	ENSG00000143919.15	control	UPF3_dKO_2	CAMKMT	protein_coding	nonsense_mediated_decay	5.49186	5.35136	5.26326	0.242466	0.118304	-0.0239053	NA	0.212966	0.224613	0.185077	0.0407428	0.0296827	-0.266238	NA	0.0382556	0.0421333	0.0352333	-0.0069	0.890512	0.00440109	TRUE	FALSE
isoComp_00617284	geneComp_00151613	ENST00000393272.7	ENSG00000144061.12	control	UPF3_dKO_2	NPHP1	protein_coding	protein_coding	3.32293	4.00456	3.18653	0.115783	0.110698	-0.328734	NA	0.140516	0.0195545	0.225151	0.0195545	0.133031	2.99214	NA	0.0440389	0.0049	0.0709667	0.0660667	0.354043	3.46775e-09	FALSE	FALSE
isoComp_00617285	geneComp_00151613	ENST00000417665.5	ENSG00000144061.12	control	UPF3_dKO_2	NPHP1	protein_coding	protein_coding	3.32293	4.00456	3.18653	0.115783	0.110698	-0.328734	NA	0.259807	0.156932	0.303706	0.0574454	0.0323079	0.910153	NA	0.0787167	0.039	0.0949	0.0559	0.163042	3.46775e-09	FALSE	FALSE
isoComp_00617286	geneComp_00151613	ENST00000418527.1	ENSG00000144061.12	control	UPF3_dKO_2	NPHP1	protein_coding	protein_coding	3.32293	4.00456	3.18653	0.115783	0.110698	-0.328734	NA	1.27042	1.96349	0.695987	0.0401609	0.0345941	-1.48304	NA	0.364044	0.491	0.218833	-0.272167	3.46775e-09	3.46775e-09	FALSE	FALSE
isoComp_00617287	geneComp_00151613	ENST00000422492.1	ENSG00000144061.12	control	UPF3_dKO_2	NPHP1	protein_coding	protein_coding	3.32293	4.00456	3.18653	0.115783	0.110698	-0.328734	NA	0.0756326	0.202108	0.164047	0.0795533	0.0848908	-0.28532	NA	0.0205833	0.0497333	0.0497333	-6.93889e-18	0.956714	3.46775e-09	FALSE	FALSE
isoComp_00617288	geneComp_00151613	ENST00000445609.6	ENSG00000144061.12	control	UPF3_dKO_2	NPHP1	protein_coding	protein_coding	3.32293	4.00456	3.18653	0.115783	0.110698	-0.328734	NA	0.986892	0.964367	1.18209	0.0875826	0.0376499	0.290958	NA	0.3157	0.241867	0.371233	0.129367	0.0440316	3.46775e-09	FALSE	FALSE
isoComp_00617289	geneComp_00151613	ENST00000449600.1	ENSG00000144061.12	control	UPF3_dKO_2	NPHP1	protein_coding	nonsense_mediated_decay	3.32293	4.00456	3.18653	0.115783	0.110698	-0.328734	NA	0.374501	0.441784	0.438503	0.101507	0.0231238	-0.0105136	NA	0.110889	0.109433	0.138433	0.029	0.762352	3.46775e-09	TRUE	FALSE
isoComp_00617290	geneComp_00151613	ENST00000461707.5	ENSG00000144061.12	control	UPF3_dKO_2	NPHP1	protein_coding	retained_intron	3.32293	4.00456	3.18653	0.115783	0.110698	-0.328734	NA	0.0915092	0.0921142	0.0884411	0.0467633	0.0496159	-0.0528507	NA	0.0284611	0.0229	0.0278	0.0049	0.940837	3.46775e-09	NA	FALSE
isoComp_00617291	geneComp_00151613	ENST00000496524.5	ENSG00000144061.12	control	UPF3_dKO_2	NPHP1	protein_coding	retained_intron	3.32293	4.00456	3.18653	0.115783	0.110698	-0.328734	NA	0.0801803	0.0716368	0.0745736	0.006095	0.0110204	0.0509873	NA	0.02455	0.0179	0.0237	0.0058	0.87145	3.46775e-09	NA	FALSE
isoComp_00617473	geneComp_00151642	ENST00000272732.11	ENSG00000144306.15	control	UPF3_dKO_2	SCRN3	protein_coding	protein_coding	13.1695	13.1264	14.7639	0.202571	0.169843	0.169478	NA	5.05967	5.96668	5.33954	0.119163	0.213724	-0.159929	NA	0.385344	0.455033	0.361667	-0.0933667	0.014377	3.67183e-11	FALSE	FALSE
isoComp_00617474	geneComp_00151642	ENST00000409673.7	ENSG00000144306.15	control	UPF3_dKO_2	SCRN3	protein_coding	protein_coding	13.1695	13.1264	14.7639	0.202571	0.169843	0.169478	NA	0.867982	1.58658	0.243173	0.219558	0.243173	-2.65679	NA	0.0663444	0.120833	0.0163333	-0.1045	0.0530622	3.67183e-11	FALSE	FALSE
isoComp_00617475	geneComp_00151642	ENST00000424069.5	ENSG00000144306.15	control	UPF3_dKO_2	SCRN3	protein_coding	protein_coding	13.1695	13.1264	14.7639	0.202571	0.169843	0.169478	NA	0.245799	0.525784	0.147933	0.07892	0.0855216	-1.76234	NA	0.0187111	0.0401667	0.0101333	-0.0300333	0.109467	3.67183e-11	FALSE	FALSE
isoComp_00617477	geneComp_00151642	ENST00000435964.1	ENSG00000144306.15	control	UPF3_dKO_2	SCRN3	protein_coding	protein_coding	13.1695	13.1264	14.7639	0.202571	0.169843	0.169478	NA	1.2363	1.14893	1.2922	0.0876531	0.0761724	0.168161	NA	0.0938611	0.0873667	0.0874667	0.0001	0.983313	3.67183e-11	FALSE	FALSE
isoComp_00617478	geneComp_00151642	ENST00000458563.5	ENSG00000144306.15	control	UPF3_dKO_2	SCRN3	protein_coding	protein_coding	13.1695	13.1264	14.7639	0.202571	0.169843	0.169478	NA	0.261326	0.384448	0.323222	0.155559	0.105785	-0.243351	NA	0.01985	0.0291	0.0220333	-0.00706667	0.882289	3.67183e-11	FALSE	FALSE
isoComp_00617479	geneComp_00151642	ENST00000475928.1	ENSG00000144306.15	control	UPF3_dKO_2	SCRN3	protein_coding	processed_transcript	13.1695	13.1264	14.7639	0.202571	0.169843	0.169478	NA	0.832267	0.527223	0.864382	0.145603	0.109011	0.702741	NA	0.0642444	0.0403333	0.0583667	0.0180333	0.534558	3.67183e-11	NA	FALSE
isoComp_00617480	geneComp_00151642	ENST00000490927.5	ENSG00000144306.15	control	UPF3_dKO_2	SCRN3	protein_coding	processed_transcript	13.1695	13.1264	14.7639	0.202571	0.169843	0.169478	NA	0.22187	0.264281	0.191063	0.101213	0.115605	-0.448008	NA	0.0169444	0.0199	0.0129	-0.007	0.823557	3.67183e-11	NA	FALSE
isoComp_00617481	geneComp_00151642	ENST00000548031.1	ENSG00000144306.15	control	UPF3_dKO_2	SCRN3	protein_coding	protein_coding	13.1695	13.1264	14.7639	0.202571	0.169843	0.169478	NA	0.215855	0.0905207	0.0808195	0.0509307	0.0508551	-0.146419	NA	0.0167444	0.0069	0.00543333	-0.00146667	0.984359	3.67183e-11	FALSE	FALSE
isoComp_00617483	geneComp_00151642	ENST00000548921.5	ENSG00000144306.15	control	UPF3_dKO_2	SCRN3	protein_coding	processed_transcript	13.1695	13.1264	14.7639	0.202571	0.169843	0.169478	NA	0.726618	0.360263	1.11301	0.116342	0.193005	1.60074	NA	0.0548222	0.0272	0.0754667	0.0482667	0.0667983	3.67183e-11	NA	FALSE
isoComp_00617484	geneComp_00151642	ENST00000549848.5	ENSG00000144306.15	control	UPF3_dKO_2	SCRN3	protein_coding	processed_transcript	13.1695	13.1264	14.7639	0.202571	0.169843	0.169478	NA	3.3572	2.18083	4.87254	0.0816137	0.235501	1.15615	NA	0.252117	0.166333	0.330267	0.163933	3.67183e-11	3.67183e-11	NA	FALSE
isoComp_00617627	geneComp_00151659	ENST00000281772.14	ENSG00000144445.17	control	UPF3_dKO_2	KANSL1L	protein_coding	protein_coding	2.77097	1.96283	2.83595	0.152078	0.138392	0.528644	NA	0.27966	0.167367	0.218591	0.0220345	0.023983	0.366029	NA	0.0985444	0.0867333	0.0777	-0.00903333	0.96647	0.00956104	FALSE	FALSE
isoComp_00617628	geneComp_00151659	ENST00000415553.1	ENSG00000144445.17	control	UPF3_dKO_2	KANSL1L	protein_coding	protein_coding	2.77097	1.96283	2.83595	0.152078	0.138392	0.528644	NA	0.104228	0.0760616	0.131685	0.0385186	0.131685	0.71925	NA	0.0328333	0.0359667	0.0429667	0.007	0.795655	0.00956104	FALSE	FALSE
isoComp_00617629	geneComp_00151659	ENST00000418791.5	ENSG00000144445.17	control	UPF3_dKO_2	KANSL1L	protein_coding	protein_coding	2.77097	1.96283	2.83595	0.152078	0.138392	0.528644	NA	0.0321862	0	0.0327921	0	0.0327921	2.09734	NA	0.01115	0	0.0107	0.0107	0.842103	0.00956104	FALSE	FALSE
isoComp_00617632	geneComp_00151659	ENST00000438563.5	ENSG00000144445.17	control	UPF3_dKO_2	KANSL1L	protein_coding	protein_coding	2.77097	1.96283	2.83595	0.152078	0.138392	0.528644	NA	0.294824	0.216084	0.184267	0.0915173	0.0520174	-0.218816	NA	0.107567	0.1048	0.0639	-0.0409	0.676956	0.00956104	FALSE	FALSE
isoComp_00617633	geneComp_00151659	ENST00000452086.5	ENSG00000144445.17	control	UPF3_dKO_2	KANSL1L	protein_coding	protein_coding	2.77097	1.96283	2.83595	0.152078	0.138392	0.528644	NA	0.161003	0.313377	0.267887	0.0948738	0.0444912	-0.218717	NA	0.0725944	0.168833	0.0942667	-0.0745667	0.603188	0.00956104	FALSE	FALSE
isoComp_00617634	geneComp_00151659	ENST00000453904.2	ENSG00000144445.17	control	UPF3_dKO_2	KANSL1L	protein_coding	retained_intron	2.77097	1.96283	2.83595	0.152078	0.138392	0.528644	NA	0.82848	0.785053	0.725328	0.0763273	0.0284487	-0.112663	NA	0.319322	0.4003	0.2562	-0.1441	0.0532039	0.00956104	NA	FALSE
isoComp_00617635	geneComp_00151659	ENST00000457374.5	ENSG00000144445.17	control	UPF3_dKO_2	KANSL1L	protein_coding	protein_coding	2.77097	1.96283	2.83595	0.152078	0.138392	0.528644	NA	1.04755	0.398126	1.20274	0.0632611	0.145706	1.57118	NA	0.349944	0.200267	0.4287	0.228433	0.00956104	0.00956104	FALSE	FALSE
isoComp_00617779	geneComp_00151674	ENST00000273037.9	ENSG00000144559.10	control	UPF3_dKO_2	TAMM41	protein_coding	protein_coding	12.7163	8.9854	11.5445	0.303895	0.238242	0.361189	NA	1.70811	2.27407	1.34034	0.0867283	0.340906	-0.758282	NA	0.158506	0.253067	0.1159	-0.137167	0.00707568	0.000683982	FALSE	TRUE
isoComp_00617780	geneComp_00151674	ENST00000411947.1	ENSG00000144559.10	control	UPF3_dKO_2	TAMM41	protein_coding	nonsense_mediated_decay	12.7163	8.9854	11.5445	0.303895	0.238242	0.361189	NA	0.565604	0.181412	0.584744	0.151726	0.180498	1.63559	NA	0.0407944	0.0212667	0.0501667	0.0289	0.365151	0.000683982	TRUE	TRUE
isoComp_00617781	geneComp_00151674	ENST00000414736.1	ENSG00000144559.10	control	UPF3_dKO_2	TAMM41	protein_coding	nonsense_mediated_decay	12.7163	8.9854	11.5445	0.303895	0.238242	0.361189	NA	0.257212	0.122263	0.287031	0.122263	0.148318	1.1672	NA	0.0206889	0.0145333	0.0249	0.0103667	0.679256	0.000683982	TRUE	TRUE
isoComp_00617782	geneComp_00151674	ENST00000417723.1	ENSG00000144559.10	control	UPF3_dKO_2	TAMM41	protein_coding	nonsense_mediated_decay	12.7163	8.9854	11.5445	0.303895	0.238242	0.361189	NA	1.71297	0.3623	2.10421	0.148808	0.152556	2.50558	NA	0.123244	0.0415667	0.182967	0.1414	0.000683982	0.000683982	TRUE	TRUE
isoComp_00617783	geneComp_00151674	ENST00000444133.6	ENSG00000144559.10	control	UPF3_dKO_2	TAMM41	protein_coding	protein_coding	12.7163	8.9854	11.5445	0.303895	0.238242	0.361189	NA	0.188269	0.252242	0.0700296	0.0140733	0.0590033	-1.71229	NA	0.0157444	0.0281	0.00626667	-0.0218333	0.0996183	0.000683982	FALSE	TRUE
isoComp_00617784	geneComp_00151674	ENST00000455809.5	ENSG00000144559.10	control	UPF3_dKO_2	TAMM41	protein_coding	protein_coding	12.7163	8.9854	11.5445	0.303895	0.238242	0.361189	NA	4.19832	3.13136	3.91217	0.0578297	0.455712	0.320265	NA	0.330422	0.3495	0.339833	-0.00966667	0.929282	0.000683982	FALSE	TRUE
isoComp_00617785	geneComp_00151674	ENST00000457498.5	ENSG00000144559.10	control	UPF3_dKO_2	TAMM41	protein_coding	nonsense_mediated_decay	12.7163	8.9854	11.5445	0.303895	0.238242	0.361189	NA	0.478059	0.15761	0.482538	0.0362096	0.0571377	1.55513	NA	0.0358556	0.0173667	0.0419667	0.0246	0.0784658	0.000683982	TRUE	TRUE
isoComp_00617786	geneComp_00151674	ENST00000460246.1	ENSG00000144559.10	control	UPF3_dKO_2	TAMM41	protein_coding	retained_intron	12.7163	8.9854	11.5445	0.303895	0.238242	0.361189	NA	0.466007	0.299941	0.458881	0.104512	0.0653402	0.597229	NA	0.0351389	0.0326667	0.0399333	0.00726667	0.841943	0.000683982	NA	TRUE
isoComp_00617787	geneComp_00151674	ENST00000486090.1	ENSG00000144559.10	control	UPF3_dKO_2	TAMM41	protein_coding	retained_intron	12.7163	8.9854	11.5445	0.303895	0.238242	0.361189	NA	0.213391	0.276737	0.137774	0.00579346	0.0320654	-0.956339	NA	0.01865	0.0308667	0.0118667	-0.019	0.0910457	0.000683982	NA	TRUE
isoComp_00617788	geneComp_00151674	ENST00000494388.1	ENSG00000144559.10	control	UPF3_dKO_2	TAMM41	protein_coding	retained_intron	12.7163	8.9854	11.5445	0.303895	0.238242	0.361189	NA	0.272358	0.267456	0.122221	0.068183	0.0451475	-1.06931	NA	0.0237167	0.0297667	0.0106333	-0.0191333	0.17358	0.000683982	NA	TRUE
isoComp_00617789	geneComp_00151674	ENST00000498127.5	ENSG00000144559.10	control	UPF3_dKO_2	TAMM41	protein_coding	retained_intron	12.7163	8.9854	11.5445	0.303895	0.238242	0.361189	NA	0.146999	0.133247	0.0398334	0.0675349	0.0237386	-1.52332	NA	0.0119667	0.0150333	0.0035	-0.0115333	0.640515	0.000683982	NA	TRUE
isoComp_00617790	geneComp_00151674	ENST00000630288.1	ENSG00000144559.10	control	UPF3_dKO_2	TAMM41	protein_coding	protein_coding	12.7163	8.9854	11.5445	0.303895	0.238242	0.361189	NA	2.50902	1.52677	2.00467	0.544811	0.491923	0.390649	NA	0.185283	0.1663	0.172067	0.00576667	0.953189	0.000683982	FALSE	TRUE
isoComp_00617815	geneComp_00151677	ENST00000273048.2	ENSG00000144567.11	control	UPF3_dKO_2	RETREG2	protein_coding	nonsense_mediated_decay	6.47074	4.66652	6.22107	0.202664	0.128185	0.414046	NA	3.17654	2.01422	3.3628	0.154974	0.163818	0.736579	NA	0.49025	0.430567	0.541467	0.1109	0.0996898	3.5968e-24	TRUE	TRUE
isoComp_00617816	geneComp_00151677	ENST00000420189.1	ENSG00000144567.11	control	UPF3_dKO_2	RETREG2	protein_coding	protein_coding	6.47074	4.66652	6.22107	0.202664	0.128185	0.414046	NA	0.856346	0.711853	0.931592	0.0530414	0.089063	0.383396	NA	0.136322	0.153733	0.149467	-0.00426667	0.977355	3.5968e-24	FALSE	TRUE
isoComp_00617817	geneComp_00151677	ENST00000430297.7	ENSG00000144567.11	control	UPF3_dKO_2	RETREG2	protein_coding	protein_coding	6.47074	4.66652	6.22107	0.202664	0.128185	0.414046	NA	1.01083	0.54124	1.08078	0.0601359	0.0629664	0.984613	NA	0.155833	0.116733	0.1738	0.0570667	0.181757	3.5968e-24	FALSE	TRUE
isoComp_00617818	geneComp_00151677	ENST00000430747.5	ENSG00000144567.11	control	UPF3_dKO_2	RETREG2	protein_coding	protein_coding	6.47074	4.66652	6.22107	0.202664	0.128185	0.414046	NA	0.637936	0.92011	0	0.0817579	0	-6.53933	NA	0.0951	0.196467	0	-0.196467	3.5968e-24	3.5968e-24	FALSE	TRUE
isoComp_00617819	geneComp_00151677	ENST00000443757.5	ENSG00000144567.11	control	UPF3_dKO_2	RETREG2	protein_coding	protein_coding	6.47074	4.66652	6.22107	0.202664	0.128185	0.414046	NA	0.140696	0	0.345634	0	0.0904853	5.15232	NA	0.0201444	0	0.0557667	0.0557667	5.26055e-05	3.5968e-24	FALSE	TRUE
isoComp_00617820	geneComp_00151677	ENST00000452022.1	ENSG00000144567.11	control	UPF3_dKO_2	RETREG2	protein_coding	protein_coding	6.47074	4.66652	6.22107	0.202664	0.128185	0.414046	NA	0.0863818	0	0.093949	0	0.0688157	3.3778	NA	0.0139944	0	0.0153667	0.0153667	0.399113	3.5968e-24	FALSE	TRUE
isoComp_00617822	geneComp_00151677	ENST00000458520.5	ENSG00000144567.11	control	UPF3_dKO_2	RETREG2	protein_coding	protein_coding	6.47074	4.66652	6.22107	0.202664	0.128185	0.414046	NA	0.292494	0.250323	0.188351	0.13414	0.188351	-0.392249	NA	0.0447667	0.0524	0.0291333	-0.0232667	0.6596	3.5968e-24	FALSE	TRUE
isoComp_00617823	geneComp_00151677	ENST00000465672.1	ENSG00000144567.11	control	UPF3_dKO_2	RETREG2	protein_coding	retained_intron	6.47074	4.66652	6.22107	0.202664	0.128185	0.414046	NA	0.124423	0.137659	0.135771	0.0353012	0.0110493	-0.0185689	NA	0.0214278	0.0299	0.0219	-0.008	0.762475	3.5968e-24	NA	TRUE
isoComp_00617824	geneComp_00151677	ENST00000481925.1	ENSG00000144567.11	control	UPF3_dKO_2	RETREG2	protein_coding	retained_intron	6.47074	4.66652	6.22107	0.202664	0.128185	0.414046	NA	0.13158	0.0911104	0.0821945	0.0359348	0.0241197	-0.133179	NA	0.0198611	0.0201333	0.0130667	-0.00706667	0.778804	3.5968e-24	NA	TRUE
isoComp_00617905	geneComp_00151687	ENST00000273139.13	ENSG00000144642.22	control	UPF3_dKO_2	RBMS3	protein_coding	protein_coding	3.10204	2.27934	3.24971	0.0764476	0.204146	0.509816	NA	0.0916469	0.0895655	0.00902005	0.0464843	0.00902005	-2.38813	NA	0.0343944	0.0405333	0.00306667	-0.0374667	0.266821	1.70402e-05	FALSE	FALSE
isoComp_00617906	geneComp_00151687	ENST00000383766.6	ENSG00000144642.22	control	UPF3_dKO_2	RBMS3	protein_coding	protein_coding	3.10204	2.27934	3.24971	0.0764476	0.204146	0.509816	NA	0.17856	0.149672	0.214187	0.0591125	0.0777463	0.489598	NA	0.05955	0.0665667	0.0692667	0.0027	0.989346	1.70402e-05	FALSE	FALSE
isoComp_00617907	geneComp_00151687	ENST00000383767.7	ENSG00000144642.22	control	UPF3_dKO_2	RBMS3	protein_coding	protein_coding	3.10204	2.27934	3.24971	0.0764476	0.204146	0.509816	NA	0.446088	0.222685	0.482706	0.11144	0.123121	1.08235	NA	0.144422	0.0972333	0.154033	0.0568	0.768572	1.70402e-05	FALSE	FALSE
isoComp_00617908	geneComp_00151687	ENST00000432518.6	ENSG00000144642.22	control	UPF3_dKO_2	RBMS3	protein_coding	processed_transcript	3.10204	2.27934	3.24971	0.0764476	0.204146	0.509816	NA	1.01663	0.409734	1.36084	0.0336193	0.0432134	1.70751	NA	0.321867	0.1797	0.4204	0.2407	1.70402e-05	1.70402e-05	NA	FALSE
isoComp_00617909	geneComp_00151687	ENST00000434693.6	ENSG00000144642.22	control	UPF3_dKO_2	RBMS3	protein_coding	protein_coding	3.10204	2.27934	3.24971	0.0764476	0.204146	0.509816	NA	0.261106	0.441741	0.225602	0.0466086	0.115763	-0.939145	NA	0.0913667	0.194	0.0659	-0.1281	0.198714	1.70402e-05	FALSE	FALSE
isoComp_00617910	geneComp_00151687	ENST00000443912.5	ENSG00000144642.22	control	UPF3_dKO_2	RBMS3	protein_coding	processed_transcript	3.10204	2.27934	3.24971	0.0764476	0.204146	0.509816	NA	0.0461499	0.0104979	0.0480938	0.0104979	0.0288117	1.50291	NA	0.0141667	0.00483333	0.0142	0.00936667	0.69088	1.70402e-05	NA	FALSE
isoComp_00617911	geneComp_00151687	ENST00000445033.5	ENSG00000144642.22	control	UPF3_dKO_2	RBMS3	protein_coding	protein_coding	3.10204	2.27934	3.24971	0.0764476	0.204146	0.509816	NA	0.173995	0.255434	0.288158	0.067387	0.147564	0.167722	NA	0.0568444	0.111467	0.0856	-0.0258667	0.791026	1.70402e-05	FALSE	FALSE
isoComp_00617912	geneComp_00151687	ENST00000445077.1	ENSG00000144642.22	control	UPF3_dKO_2	RBMS3	protein_coding	processed_transcript	3.10204	2.27934	3.24971	0.0764476	0.204146	0.509816	NA	0.608662	0.366263	0.382891	0.0683428	0.152912	0.0623887	NA	0.18605	0.159767	0.1141	-0.0456667	0.664593	1.70402e-05	NA	FALSE
isoComp_00617915	geneComp_00151687	ENST00000471426.1	ENSG00000144642.22	control	UPF3_dKO_2	RBMS3	protein_coding	retained_intron	3.10204	2.27934	3.24971	0.0764476	0.204146	0.509816	NA	0.0783608	0.147526	0	0.0884361	0	-3.97752	NA	0.0283389	0.0665333	0	-0.0665333	0.165589	1.70402e-05	NA	FALSE
isoComp_00617921	geneComp_00151687	ENST00000636680.2	ENSG00000144642.22	control	UPF3_dKO_2	RBMS3	protein_coding	protein_coding	3.10204	2.27934	3.24971	0.0764476	0.204146	0.509816	NA	0.0504452	0.015255	0.112551	0.015255	0.0207971	2.27874	NA	0.0149167	0.0063	0.0346	0.0283	0.244547	1.70402e-05	FALSE	FALSE
isoComp_00618069	geneComp_00151709	ENST00000398559.7	ENSG00000144747.17	control	UPF3_dKO_2	TMF1	protein_coding	protein_coding	6.56109	6.43934	6.95216	0.119587	0.139268	0.110382	NA	3.76434	4.5077	3.59119	0.0838671	0.0789702	-0.327114	NA	0.575067	0.700033	0.5167	-0.183333	3.09497e-08	3.09497e-08	FALSE	FALSE
isoComp_00618070	geneComp_00151709	ENST00000477872.1	ENSG00000144747.17	control	UPF3_dKO_2	TMF1	protein_coding	retained_intron	6.56109	6.43934	6.95216	0.119587	0.139268	0.110382	NA	0.221129	0	0.384424	0	0.231339	5.30168	NA	0.0309722	0	0.0540333	0.0540333	0.169623	3.09497e-08	NA	FALSE
isoComp_00618071	geneComp_00151709	ENST00000488010.5	ENSG00000144747.17	control	UPF3_dKO_2	TMF1	protein_coding	nonsense_mediated_decay	6.56109	6.43934	6.95216	0.119587	0.139268	0.110382	NA	0.922712	0.882745	1.15145	0.0440784	0.285092	0.379602	NA	0.142156	0.1372	0.1666	0.0294	0.854877	3.09497e-08	TRUE	FALSE
isoComp_00618073	geneComp_00151709	ENST00000645406.1	ENSG00000144747.17	control	UPF3_dKO_2	TMF1	protein_coding	retained_intron	6.56109	6.43934	6.95216	0.119587	0.139268	0.110382	NA	0.250636	0.237203	0.241394	0.0345574	0.0409163	0.0242573	NA	0.0383222	0.0367	0.0349333	-0.00176667	0.954235	3.09497e-08	NA	FALSE
isoComp_00618075	geneComp_00151709	ENST00000646708.1	ENSG00000144747.17	control	UPF3_dKO_2	TMF1	protein_coding	protein_coding	6.56109	6.43934	6.95216	0.119587	0.139268	0.110382	NA	1.3728	0.742462	1.5837	0.086679	0.12043	1.08269	NA	0.209022	0.115533	0.2277	0.112167	0.00108661	3.09497e-08	FALSE	FALSE
isoComp_00618114	geneComp_00151717	ENST00000273347.10	ENSG00000144815.16	control	UPF3_dKO_2	NXPE3	protein_coding	protein_coding	4.78942	5.787	5.44321	0.190511	0.193565	-0.0881999	NA	0.33391	0.371656	0.411811	0.0586268	0.0679177	0.144323	NA	0.0706889	0.0644	0.0759667	0.0115667	0.829627	0.0111005	FALSE	FALSE
isoComp_00618115	geneComp_00151717	ENST00000474165.5	ENSG00000144815.16	control	UPF3_dKO_2	NXPE3	protein_coding	protein_coding	4.78942	5.787	5.44321	0.190511	0.193565	-0.0881999	NA	0.282665	0.659223	0.183808	0.0985553	0.183808	-1.78786	NA	0.0599667	0.113167	0.0332667	-0.0799	0.182834	0.0111005	FALSE	FALSE
isoComp_00618116	geneComp_00151717	ENST00000477909.5	ENSG00000144815.16	control	UPF3_dKO_2	NXPE3	protein_coding	protein_coding	4.78942	5.787	5.44321	0.190511	0.193565	-0.0881999	NA	2.08118	2.27893	2.43343	0.104325	0.0347567	0.0942323	NA	0.439889	0.393467	0.448467	0.055	0.399079	0.0111005	FALSE	FALSE
isoComp_00618117	geneComp_00151717	ENST00000487830.1	ENSG00000144815.16	control	UPF3_dKO_2	NXPE3	protein_coding	processed_transcript	4.78942	5.787	5.44321	0.190511	0.193565	-0.0881999	NA	0.617639	0.197389	1.047	0.0986945	0.190959	2.34957	NA	0.125778	0.0331667	0.1906	0.157433	0.0297848	0.0111005	NA	FALSE
isoComp_00618118	geneComp_00151717	ENST00000491511.6	ENSG00000144815.16	control	UPF3_dKO_2	NXPE3	protein_coding	protein_coding	4.78942	5.787	5.44321	0.190511	0.193565	-0.0881999	NA	1.3087	1.92782	1.20722	0.093517	0.0303728	-0.670843	NA	0.270256	0.3341	0.222067	-0.112033	0.0111005	0.0111005	FALSE	FALSE
isoComp_00618119	geneComp_00151717	ENST00000495842.5	ENSG00000144815.16	control	UPF3_dKO_2	NXPE3	protein_coding	protein_coding	4.78942	5.787	5.44321	0.190511	0.193565	-0.0881999	NA	0.145438	0.351976	0.159938	0.079672	0.0803003	-1.09089	NA	0.0292167	0.0617	0.0296333	-0.0320667	0.547097	0.0111005	FALSE	FALSE
isoComp_00618161	geneComp_00151724	ENST00000273375.7	ENSG00000144840.9	control	UPF3_dKO_2	RABL3	protein_coding	protein_coding	5.83802	5.30493	6.50714	0.212641	0.222199	0.29419	NA	2.58049	2.43449	2.34042	0.106816	0.0494288	-0.0566136	NA	0.447567	0.461933	0.3606	-0.101333	0.114226	1.10145e-10	FALSE	FALSE
isoComp_00618162	geneComp_00151724	ENST00000465022.5	ENSG00000144840.9	control	UPF3_dKO_2	RABL3	protein_coding	nonsense_mediated_decay	5.83802	5.30493	6.50714	0.212641	0.222199	0.29419	NA	0.472588	0.289849	0.587848	0.175733	0.0479007	0.99554	NA	0.08065	0.0563	0.0907	0.0344	0.626924	1.10145e-10	TRUE	FALSE
isoComp_00618164	geneComp_00151724	ENST00000473654.5	ENSG00000144840.9	control	UPF3_dKO_2	RABL3	protein_coding	nonsense_mediated_decay	5.83802	5.30493	6.50714	0.212641	0.222199	0.29419	NA	0.10691	0.0452034	0.0876795	0.00779049	0.0154809	0.823299	NA	0.0187722	0.00846667	0.0134667	0.005	0.798222	1.10145e-10	TRUE	FALSE
isoComp_00618165	geneComp_00151724	ENST00000483733.1	ENSG00000144840.9	control	UPF3_dKO_2	RABL3	protein_coding	protein_coding	5.83802	5.30493	6.50714	0.212641	0.222199	0.29419	NA	0.431615	1.07842	0.602578	0.377167	0.0545572	-0.829263	NA	0.0753278	0.199633	0.0932333	-0.1064	0.240844	1.10145e-10	FALSE	FALSE
isoComp_00618166	geneComp_00151724	ENST00000485161.5	ENSG00000144840.9	control	UPF3_dKO_2	RABL3	protein_coding	nonsense_mediated_decay	5.83802	5.30493	6.50714	0.212641	0.222199	0.29419	NA	1.09046	1.11981	1.21238	0.159564	0.33915	0.113607	NA	0.184917	0.2097	0.183133	-0.0265667	0.840867	1.10145e-10	TRUE	FALSE
isoComp_00618167	geneComp_00151724	ENST00000491398.5	ENSG00000144840.9	control	UPF3_dKO_2	RABL3	protein_coding	processed_transcript	5.83802	5.30493	6.50714	0.212641	0.222199	0.29419	NA	1.01368	0.272074	1.49499	0.0415173	0.0965557	2.41561	NA	0.168767	0.0515333	0.230467	0.178933	1.10145e-10	1.10145e-10	NA	FALSE
isoComp_00618168	geneComp_00151724	ENST00000648525.1	ENSG00000144840.9	control	UPF3_dKO_2	RABL3	protein_coding	processed_transcript	5.83802	5.30493	6.50714	0.212641	0.222199	0.29419	NA	0.0988215	0	0.103184	0	0.103184	3.5006	NA	0.0164333	0	0.0169333	0.0169333	0.830934	1.10145e-10	NA	FALSE
isoComp_00618275	geneComp_00151737	ENST00000273482.10	ENSG00000144935.15	control	UPF3_dKO_2	TRPC1	protein_coding	protein_coding	10.4678	7.84856	12.9731	0.288344	0.411625	0.7243	NA	2.50624	1.22424	3.94353	0.224745	0.0974594	1.67952	NA	0.236156	0.155	0.3046	0.1496	0.000290541	2.04596e-08	FALSE	TRUE
isoComp_00618276	geneComp_00151737	ENST00000460401.1	ENSG00000144935.15	control	UPF3_dKO_2	TRPC1	protein_coding	nonsense_mediated_decay	10.4678	7.84856	12.9731	0.288344	0.411625	0.7243	NA	2.44591	1.31313	3.72071	0.3297	0.120319	1.49549	NA	0.226856	0.1651	0.2868	0.1217	0.0387763	2.04596e-08	TRUE	TRUE
isoComp_00618277	geneComp_00151737	ENST00000476941.6	ENSG00000144935.15	control	UPF3_dKO_2	TRPC1	protein_coding	protein_coding	10.4678	7.84856	12.9731	0.288344	0.411625	0.7243	NA	3.91543	3.91504	3.69254	0.105285	0.184188	-0.0841907	NA	0.380139	0.5008	0.2847	-0.2161	2.04596e-08	2.04596e-08	FALSE	TRUE
isoComp_00618278	geneComp_00151737	ENST00000480101.1	ENSG00000144935.15	control	UPF3_dKO_2	TRPC1	protein_coding	retained_intron	10.4678	7.84856	12.9731	0.288344	0.411625	0.7243	NA	1.33097	1.10402	1.61634	0.183047	0.215953	0.54585	NA	0.131161	0.140667	0.123867	-0.0168	0.819741	2.04596e-08	NA	TRUE
isoComp_00618279	geneComp_00151737	ENST00000612385.1	ENSG00000144935.15	control	UPF3_dKO_2	TRPC1	protein_coding	protein_coding	10.4678	7.84856	12.9731	0.288344	0.411625	0.7243	NA	0.269256	0.29213	0	0.29213	0	-4.9171	NA	0.0257056	0.0384667	0	-0.0384667	0.732952	2.04596e-08	FALSE	TRUE
isoComp_00618322	geneComp_00151743	ENST00000273582.9	ENSG00000145016.16	control	UPF3_dKO_2	RUBCN	protein_coding	protein_coding	2.13435	2.32994	1.73194	0.183736	0.0421016	-0.425775	NA	0.689792	0.750862	0.576876	0.0274253	0.0433592	-0.37458	NA	0.327161	0.3246	0.3327	0.0081	0.963643	0.0153384	FALSE	FALSE
isoComp_00618323	geneComp_00151743	ENST00000296343.10	ENSG00000145016.16	control	UPF3_dKO_2	RUBCN	protein_coding	protein_coding	2.13435	2.32994	1.73194	0.183736	0.0421016	-0.425775	NA	0.133193	0.17916	0.0844533	0.0431786	0.0129143	-1.00194	NA	0.0635944	0.0799333	0.0487	-0.0312333	0.739377	0.0153384	FALSE	FALSE
isoComp_00618324	geneComp_00151743	ENST00000413360.5	ENSG00000145016.16	control	UPF3_dKO_2	RUBCN	protein_coding	protein_coding	2.13435	2.32994	1.73194	0.183736	0.0421016	-0.425775	NA	0.0261857	0	0	0	0	0	NA	0.0124722	0	0	0	NA	0.0153384	FALSE	FALSE
isoComp_00618325	geneComp_00151743	ENST00000415452.5	ENSG00000145016.16	control	UPF3_dKO_2	RUBCN	protein_coding	protein_coding	2.13435	2.32994	1.73194	0.183736	0.0421016	-0.425775	NA	0.211719	0.169471	0.152021	0.0150493	0.0155422	-0.147569	NA	0.100339	0.0727333	0.0883333	0.0156	0.82037	0.0153384	FALSE	FALSE
isoComp_00618327	geneComp_00151743	ENST00000449205.1	ENSG00000145016.16	control	UPF3_dKO_2	RUBCN	protein_coding	protein_coding	2.13435	2.32994	1.73194	0.183736	0.0421016	-0.425775	NA	0.269605	0.305228	0.232319	0.0588041	0.0679544	-0.379492	NA	0.13015	0.131033	0.1362	0.00516667	0.975547	0.0153384	FALSE	FALSE
isoComp_00618328	geneComp_00151743	ENST00000467303.5	ENSG00000145016.16	control	UPF3_dKO_2	RUBCN	protein_coding	processed_transcript	2.13435	2.32994	1.73194	0.183736	0.0421016	-0.425775	NA	0.0434755	0.101609	0.0145685	0.00899364	0.0145685	-2.18356	NA	0.0193944	0.0444667	0.0084	-0.0360667	0.131775	0.0153384	NA	FALSE
isoComp_00618329	geneComp_00151743	ENST00000471364.1	ENSG00000145016.16	control	UPF3_dKO_2	RUBCN	protein_coding	retained_intron	2.13435	2.32994	1.73194	0.183736	0.0421016	-0.425775	NA	0.0872879	0.0883543	0.0730902	0.0167968	0.0394274	-0.24331	NA	0.0391111	0.0394333	0.0411667	0.00173333	0.953099	0.0153384	NA	FALSE
isoComp_00618330	geneComp_00151743	ENST00000472149.1	ENSG00000145016.16	control	UPF3_dKO_2	RUBCN	protein_coding	processed_transcript	2.13435	2.32994	1.73194	0.183736	0.0421016	-0.425775	NA	0.136885	0.288678	0.0169231	0.0897031	0.0169231	-3.47167	NA	0.0583722	0.124733	0.0094	-0.115333	0.0153384	0.0153384	NA	FALSE
isoComp_00618331	geneComp_00151743	ENST00000474214.2	ENSG00000145016.16	control	UPF3_dKO_2	RUBCN	protein_coding	protein_coding	2.13435	2.32994	1.73194	0.183736	0.0421016	-0.425775	NA	0.52706	0.427437	0.581692	0.179905	0.0388693	0.435772	NA	0.2448	0.173533	0.335167	0.161633	0.240252	0.0153384	FALSE	FALSE
isoComp_00618382	geneComp_00151753	ENST00000273668.7	ENSG00000145088.9	control	UPF3_dKO_2	EAF2	protein_coding	protein_coding	4.14935	2.71475	5.38943	0.0466432	0.269302	0.986681	NA	1.59585	1.86132	1.8781	0.17586	0.292561	0.0128793	NA	0.420817	0.687033	0.3462	-0.340833	0.000991977	2.27034e-13	FALSE	TRUE
isoComp_00618383	geneComp_00151753	ENST00000451944.2	ENSG00000145088.9	control	UPF3_dKO_2	EAF2	protein_coding	protein_coding	4.14935	2.71475	5.38943	0.0466432	0.269302	0.986681	NA	0.0653417	0.0344467	0.0447985	0.0172622	0.0447985	0.302059	NA	0.0197778	0.0125	0.00756667	-0.00493333	0.792066	2.27034e-13	FALSE	TRUE
isoComp_00618384	geneComp_00151753	ENST00000465664.1	ENSG00000145088.9	control	UPF3_dKO_2	EAF2	protein_coding	processed_transcript	4.14935	2.71475	5.38943	0.0466432	0.269302	0.986681	NA	0.113985	0.103096	0.10522	0.0700171	0.0106646	0.0268336	NA	0.0285722	0.0388333	0.0195667	-0.0192667	0.887047	2.27034e-13	NA	TRUE
isoComp_00618385	geneComp_00151753	ENST00000490434.5	ENSG00000145088.9	control	UPF3_dKO_2	EAF2	protein_coding	nonsense_mediated_decay	4.14935	2.71475	5.38943	0.0466432	0.269302	0.986681	NA	1.96777	0.396742	2.86355	0.0549375	0.0971795	2.82065	NA	0.430689	0.146133	0.533633	0.3875	2.27034e-13	2.27034e-13	TRUE	TRUE
isoComp_00618386	geneComp_00151753	ENST00000490477.1	ENSG00000145088.9	control	UPF3_dKO_2	EAF2	protein_coding	nonsense_mediated_decay	4.14935	2.71475	5.38943	0.0466432	0.269302	0.986681	NA	0.406416	0.319148	0.497757	0.182871	0.083222	0.625403	NA	0.100139	0.115533	0.0930333	-0.0225	0.97561	2.27034e-13	TRUE	TRUE
isoComp_00618768	geneComp_00151809	ENST00000274192.7	ENSG00000145545.12	control	UPF3_dKO_2	SRD5A1	protein_coding	protein_coding	18.6051	7.60901	23.1989	0.324485	0.750003	1.607	NA	3.28821	2.11062	3.61735	0.0338406	0.0293483	0.774429	NA	0.200506	0.2788	0.1562	-0.1226	3.60325e-07	3.60325e-07	FALSE	FALSE
isoComp_00618769	geneComp_00151809	ENST00000504286.1	ENSG00000145545.12	control	UPF3_dKO_2	SRD5A1	protein_coding	processed_transcript	18.6051	7.60901	23.1989	0.324485	0.750003	1.607	NA	8.93324	2.63478	11.3632	0.245735	0.723615	2.10442	NA	0.449061	0.3449	0.488833	0.143933	5.37917e-05	3.60325e-07	NA	FALSE
isoComp_00618770	geneComp_00151809	ENST00000510531.5	ENSG00000145545.12	control	UPF3_dKO_2	SRD5A1	protein_coding	nonsense_mediated_decay	18.6051	7.60901	23.1989	0.324485	0.750003	1.607	NA	1.82003	0.339074	2.34214	0.0610595	0.0936565	2.75237	NA	0.0878056	0.0449667	0.100867	0.0559	0.000242715	3.60325e-07	TRUE	FALSE
isoComp_00618771	geneComp_00151809	ENST00000513117.1	ENSG00000145545.12	control	UPF3_dKO_2	SRD5A1	protein_coding	nonsense_mediated_decay	18.6051	7.60901	23.1989	0.324485	0.750003	1.607	NA	4.56359	2.52454	5.87622	0.1407	0.115121	1.21562	NA	0.262628	0.331367	0.254	-0.0773667	0.0153774	3.60325e-07	TRUE	FALSE
isoComp_00618782	geneComp_00151811	ENST00000274217.4	ENSG00000145569.6	control	UPF3_dKO_2	OTULINL	protein_coding	protein_coding	4.11178	4.67467	4.31989	0.067801	0.273949	-0.113618	NA	2.89532	3.7826	2.64769	0.122011	0.0590145	-0.513011	NA	0.703394	0.809867	0.6185	-0.191367	0.00726189	0.00017078	FALSE	FALSE
isoComp_00618783	geneComp_00151811	ENST00000506258.2	ENSG00000145569.6	control	UPF3_dKO_2	OTULINL	protein_coding	processed_transcript	4.11178	4.67467	4.31989	0.067801	0.273949	-0.113618	NA	0.14581	0.0165262	0.255431	0.0165262	0.0351865	3.32285	NA	0.0395833	0.00343333	0.0586	0.0551667	0.00017078	0.00017078	NA	FALSE
isoComp_00618784	geneComp_00151811	ENST00000513825.1	ENSG00000145569.6	control	UPF3_dKO_2	OTULINL	protein_coding	processed_transcript	4.11178	4.67467	4.31989	0.067801	0.273949	-0.113618	NA	1.07065	0.875548	1.41676	0.153766	0.269562	0.688102	NA	0.257028	0.1867	0.322933	0.136233	0.0836773	0.00017078	NA	FALSE
isoComp_00618911	geneComp_00151829	ENST00000399004.7	ENSG00000145723.17	control	UPF3_dKO_2	GIN1	protein_coding	protein_coding	6.79683	5.39057	6.73465	0.194543	0.149898	0.320631	NA	3.21537	2.29385	3.26038	0.154359	0.0462255	0.505409	NA	0.477	0.427833	0.484733	0.0569	0.508195	1.27678e-10	FALSE	TRUE
isoComp_00618912	geneComp_00151829	ENST00000507478.1	ENSG00000145723.17	control	UPF3_dKO_2	GIN1	protein_coding	processed_transcript	6.79683	5.39057	6.73465	0.194543	0.149898	0.320631	NA	0.133146	0	0	0	0	0	NA	0.0150556	0	0	0	NA	1.27678e-10	NA	TRUE
isoComp_00618913	geneComp_00151829	ENST00000508629.5	ENSG00000145723.17	control	UPF3_dKO_2	GIN1	protein_coding	protein_coding	6.79683	5.39057	6.73465	0.194543	0.149898	0.320631	NA	1.19659	2.13432	1.1987	0.019797	0.0197419	-0.827062	NA	0.195717	0.396867	0.178267	-0.2186	1.27678e-10	1.27678e-10	FALSE	TRUE
isoComp_00618914	geneComp_00151829	ENST00000511400.1	ENSG00000145723.17	control	UPF3_dKO_2	GIN1	protein_coding	processed_transcript	6.79683	5.39057	6.73465	0.194543	0.149898	0.320631	NA	0.349417	0.283072	0.248131	0.068713	0.0873175	-0.183152	NA	0.0518444	0.0521333	0.0367333	-0.0154	0.735154	1.27678e-10	NA	TRUE
isoComp_00618915	geneComp_00151829	ENST00000512248.5	ENSG00000145723.17	control	UPF3_dKO_2	GIN1	protein_coding	nonsense_mediated_decay	6.79683	5.39057	6.73465	0.194543	0.149898	0.320631	NA	0.227764	0.293609	0.298927	0.24026	0.210524	0.025053	NA	0.0349889	0.0543	0.0430667	-0.0112333	0.997109	1.27678e-10	TRUE	TRUE
isoComp_00618916	geneComp_00151829	ENST00000513603.1	ENSG00000145723.17	control	UPF3_dKO_2	GIN1	protein_coding	retained_intron	6.79683	5.39057	6.73465	0.194543	0.149898	0.320631	NA	0.312861	0.290293	0.245498	0.183654	0.135516	-0.233059	NA	0.0422444	0.0521333	0.0370667	-0.0150667	0.873832	1.27678e-10	NA	TRUE
isoComp_00618917	geneComp_00151829	ENST00000513747.1	ENSG00000145723.17	control	UPF3_dKO_2	GIN1	protein_coding	nonsense_mediated_decay	6.79683	5.39057	6.73465	0.194543	0.149898	0.320631	NA	1.36168	0.0954278	1.48302	0.0954278	0.188234	3.8239	NA	0.183128	0.0168	0.220133	0.203333	0.00693227	1.27678e-10	TRUE	TRUE
isoComp_00619103	geneComp_00151853	ENST00000274542.6	ENSG00000145860.11	control	UPF3_dKO_2	RNF145	protein_coding	protein_coding	15.444	14.3441	14.9014	0.641261	0.418266	0.0549511	NA	0.172851	0.441531	0.0965925	0.260673	0.0965925	-2.08272	NA	0.0113444	0.0307667	0.00683333	-0.0239333	0.573567	0.00674606	FALSE	FALSE
isoComp_00619104	geneComp_00151853	ENST00000424310.6	ENSG00000145860.11	control	UPF3_dKO_2	RNF145	protein_coding	protein_coding	15.444	14.3441	14.9014	0.641261	0.418266	0.0549511	NA	3.56288	1.94503	4.73469	0.256581	0.841092	1.27913	NA	0.236572	0.135367	0.3188	0.183433	0.00674606	0.00674606	FALSE	FALSE
isoComp_00619105	geneComp_00151853	ENST00000518062.1	ENSG00000145860.11	control	UPF3_dKO_2	RNF145	protein_coding	retained_intron	15.444	14.3441	14.9014	0.641261	0.418266	0.0549511	NA	0.697407	0.578437	0.37727	0.237991	0.223038	-0.603547	NA	0.0432222	0.0389667	0.0245333	-0.0144333	0.801513	0.00674606	NA	FALSE
isoComp_00619106	geneComp_00151853	ENST00000518802.5	ENSG00000145860.11	control	UPF3_dKO_2	RNF145	protein_coding	protein_coding	15.444	14.3441	14.9014	0.641261	0.418266	0.0549511	NA	0.795319	0.54155	0.801968	0.108826	0.273851	0.557931	NA	0.0509944	0.0372	0.0529	0.0157	0.746127	0.00674606	FALSE	FALSE
isoComp_00619107	geneComp_00151853	ENST00000519865.5	ENSG00000145860.11	control	UPF3_dKO_2	RNF145	protein_coding	protein_coding	15.444	14.3441	14.9014	0.641261	0.418266	0.0549511	NA	0.443278	0.344944	0.486035	0.224292	0.0693176	0.482849	NA	0.0305389	0.0232333	0.0327667	0.00953333	0.66887	0.00674606	FALSE	FALSE
isoComp_00619108	geneComp_00151853	ENST00000519985.1	ENSG00000145860.11	control	UPF3_dKO_2	RNF145	protein_coding	processed_transcript	15.444	14.3441	14.9014	0.641261	0.418266	0.0549511	NA	0.404937	0.246075	0.512233	0.0690856	0.0226144	1.02813	NA	0.0255	0.0170667	0.0344333	0.0173667	0.153542	0.00674606	NA	FALSE
isoComp_00619109	geneComp_00151853	ENST00000520548.1	ENSG00000145860.11	control	UPF3_dKO_2	RNF145	protein_coding	processed_transcript	15.444	14.3441	14.9014	0.641261	0.418266	0.0549511	NA	0.405249	0.286013	0.513656	0.139846	0.0128807	0.822961	NA	0.0262722	0.0197667	0.0345	0.0147333	0.441154	0.00674606	NA	FALSE
isoComp_00619111	geneComp_00151853	ENST00000521266.1	ENSG00000145860.11	control	UPF3_dKO_2	RNF145	protein_coding	processed_transcript	15.444	14.3441	14.9014	0.641261	0.418266	0.0549511	NA	0.229904	0.038932	0.0673795	0.038932	0.0673795	0.661174	NA	0.0147278	0.0026	0.00476667	0.00216667	1	0.00674606	NA	FALSE
isoComp_00619112	geneComp_00151853	ENST00000521606.6	ENSG00000145860.11	control	UPF3_dKO_2	RNF145	protein_coding	protein_coding	15.444	14.3441	14.9014	0.641261	0.418266	0.0549511	NA	0.260764	0.146029	0.296081	0.0249407	0.0698972	0.972096	NA	0.0165333	0.0102333	0.0196667	0.00943333	0.473841	0.00674606	FALSE	FALSE
isoComp_00619113	geneComp_00151853	ENST00000611185.4	ENSG00000145860.11	control	UPF3_dKO_2	RNF145	protein_coding	protein_coding	15.444	14.3441	14.9014	0.641261	0.418266	0.0549511	NA	8.35497	9.57197	6.99092	0.175699	1.06861	-0.452778	NA	0.536539	0.6711	0.469133	-0.201967	0.0473345	0.00674606	FALSE	FALSE
isoComp_00619187	geneComp_00151863	ENST00000274599.9	ENSG00000145908.12	control	UPF3_dKO_2	ZNF300	protein_coding	protein_coding	7.873	6.92718	8.44948	0.109838	0.119952	0.28622	NA	1.92098	0.661461	1.97721	0.113202	0.300778	1.56537	NA	0.237656	0.0960333	0.2342	0.138167	0.00549044	0.000969304	FALSE	FALSE
isoComp_00619189	geneComp_00151863	ENST00000418587.6	ENSG00000145908.12	control	UPF3_dKO_2	ZNF300	protein_coding	protein_coding	7.873	6.92718	8.44948	0.109838	0.119952	0.28622	NA	1.30156	1.41133	1.52528	0.0939109	0.212708	0.111254	NA	0.167344	0.2034	0.180733	-0.0226667	0.762548	0.000969304	FALSE	FALSE
isoComp_00619190	geneComp_00151863	ENST00000427179.5	ENSG00000145908.12	control	UPF3_dKO_2	ZNF300	protein_coding	protein_coding	7.873	6.92718	8.44948	0.109838	0.119952	0.28622	NA	4.25134	4.60659	4.55271	0.162458	0.0981106	-0.0169366	NA	0.544389	0.664767	0.538833	-0.125933	0.000969304	0.000969304	FALSE	FALSE
isoComp_00619191	geneComp_00151863	ENST00000446148.6	ENSG00000145908.12	control	UPF3_dKO_2	ZNF300	protein_coding	protein_coding	7.873	6.92718	8.44948	0.109838	0.119952	0.28622	NA	0.357164	0.247791	0.36573	0.0473748	0.112187	0.543494	NA	0.0450278	0.0357667	0.0429333	0.00716667	0.876761	0.000969304	FALSE	FALSE
isoComp_00619468	geneComp_00151915	ENST00000369940.7	ENSG00000146243.14	control	UPF3_dKO_2	IRAK1BP1	protein_coding	protein_coding	5.87364	7.16248	5.71205	0.244961	0.294312	-0.32594	NA	3.78677	4.99013	3.23556	0.140096	0.11156	-0.623499	NA	0.643694	0.697967	0.567767	-0.1302	0.00595254	0.0012346	FALSE	TRUE
isoComp_00619469	geneComp_00151915	ENST00000606868.5	ENSG00000146243.14	control	UPF3_dKO_2	IRAK1BP1	protein_coding	nonsense_mediated_decay	5.87364	7.16248	5.71205	0.244961	0.294312	-0.32594	NA	1.48468	1.61237	2.01556	0.17435	0.121272	0.320223	NA	0.252356	0.224367	0.352733	0.128367	0.0012346	0.0012346	TRUE	TRUE
isoComp_00619471	geneComp_00151915	ENST00000607739.1	ENSG00000146243.14	control	UPF3_dKO_2	IRAK1BP1	protein_coding	protein_coding	5.87364	7.16248	5.71205	0.244961	0.294312	-0.32594	NA	0.571305	0.528753	0.433914	0.0650743	0.0675208	-0.279343	NA	0.0989111	0.0734333	0.0752333	0.0018	0.989912	0.0012346	FALSE	TRUE
isoComp_00619542	geneComp_00151936	ENST00000275227.9	ENSG00000146409.12	control	UPF3_dKO_2	SLC18B1	protein_coding	protein_coding	12.0515	12.9071	11.4246	0.198811	0.380252	-0.175884	NA	10.1552	11.8781	9.33095	0.175781	0.338134	-0.347881	NA	0.843689	0.920367	0.816633	-0.103733	3.83016e-10	3.83016e-10	FALSE	TRUE
isoComp_00619544	geneComp_00151936	ENST00000650136.1	ENSG00000146409.12	control	UPF3_dKO_2	SLC18B1	protein_coding	nonsense_mediated_decay	12.0515	12.9071	11.4246	0.198811	0.380252	-0.175884	NA	1.73548	0.761225	1.92731	0.0980647	0.097107	1.32883	NA	0.142744	0.0592333	0.168533	0.1093	1.67216e-09	3.83016e-10	TRUE	TRUE
isoComp_00619545	geneComp_00151936	ENST00000650298.1	ENSG00000146409.12	control	UPF3_dKO_2	SLC18B1	protein_coding	nonsense_mediated_decay	12.0515	12.9071	11.4246	0.198811	0.380252	-0.175884	NA	0.138134	0.131813	0.166292	0.0696628	0.0601949	0.313976	NA	0.0118556	0.0101667	0.0147667	0.0046	0.816065	3.83016e-10	TRUE	TRUE
isoComp_00619579	geneComp_00151942	ENST00000360366.8	ENSG00000146426.18	control	UPF3_dKO_2	TIAM2	protein_coding	protein_coding	2.49301	2.22446	2.82113	0.0610508	0.0648175	0.34145	NA	0.0491878	0.0506858	0.0362942	0.0506858	0.0362942	-0.390528	NA	0.0213556	0.0216667	0.0133667	-0.0083	0.964733	0.0286523	FALSE	FALSE
isoComp_00619581	geneComp_00151942	ENST00000449545.2	ENSG00000146426.18	control	UPF3_dKO_2	TIAM2	protein_coding	processed_transcript	2.49301	2.22446	2.82113	0.0610508	0.0648175	0.34145	NA	0.150134	0.172917	0.0840639	0.0484891	0.0257381	-0.959479	NA	0.0609833	0.0766667	0.0294333	-0.0472333	0.258775	0.0286523	NA	FALSE
isoComp_00619583	geneComp_00151942	ENST00000460692.2	ENSG00000146426.18	control	UPF3_dKO_2	TIAM2	protein_coding	processed_transcript	2.49301	2.22446	2.82113	0.0610508	0.0648175	0.34145	NA	0.880117	0.534188	1.115	0.0326556	0.0819422	1.04774	NA	0.350317	0.239867	0.394867	0.155	0.0286523	0.0286523	NA	FALSE
isoComp_00619584	geneComp_00151942	ENST00000461783.7	ENSG00000146426.18	control	UPF3_dKO_2	TIAM2	protein_coding	protein_coding	2.49301	2.22446	2.82113	0.0610508	0.0648175	0.34145	NA	0.541733	0.681289	0.516161	0.0617602	0.0555646	-0.393782	NA	0.2222	0.308167	0.182433	-0.125733	0.0797909	0.0286523	FALSE	FALSE
isoComp_00619587	geneComp_00151942	ENST00000535064.1	ENSG00000146426.18	control	UPF3_dKO_2	TIAM2	protein_coding	processed_transcript	2.49301	2.22446	2.82113	0.0610508	0.0648175	0.34145	NA	0.420711	0.159561	0.589965	0.0429539	0.105069	1.82308	NA	0.164561	0.0722333	0.210833	0.1386	0.0633632	0.0286523	NA	FALSE
isoComp_00619588	geneComp_00151942	ENST00000535231.5	ENSG00000146426.18	control	UPF3_dKO_2	TIAM2	protein_coding	protein_coding	2.49301	2.22446	2.82113	0.0610508	0.0648175	0.34145	NA	0.0507348	0.0177138	0.0881252	0.0177138	0.0644295	1.82402	NA	0.0203833	0.00756667	0.0302667	0.0227	0.709029	0.0286523	FALSE	FALSE
isoComp_00619594	geneComp_00151942	ENST00000545347.5	ENSG00000146426.18	control	UPF3_dKO_2	TIAM2	protein_coding	protein_coding	2.49301	2.22446	2.82113	0.0610508	0.0648175	0.34145	NA	0.282968	0.493788	0.327173	0.113236	0.104884	-0.57933	NA	0.112072	0.221533	0.116533	-0.105	0.350917	0.0286523	FALSE	FALSE
isoComp_00619658	geneComp_00151955	ENST00000453662.6	ENSG00000146556.14	control	UPF3_dKO_2	WASH2P	transcribed_unprocessed_pseudogene	transcribed_unprocessed_pseudogene	5.43084	1.85232	6.00622	0.0656191	0.191104	1.69176	NA	4.29064	0.944729	5.07886	0.0997363	0.141847	2.41418	NA	0.7281	0.507567	0.845867	0.3383	1.78922e-13	1.78922e-13	NA	FALSE
isoComp_00619659	geneComp_00151955	ENST00000538033.2	ENSG00000146556.14	control	UPF3_dKO_2	WASH2P	transcribed_unprocessed_pseudogene	retained_intron	5.43084	1.85232	6.00622	0.0656191	0.191104	1.69176	NA	1.1402	0.907587	0.927357	0.0343434	0.0694883	0.030754	NA	0.2719	0.492433	0.154133	-0.3383	1.66086e-11	1.78922e-13	NA	FALSE
isoComp_00619683	geneComp_00151959	ENST00000357727.7	ENSG00000146592.17	control	UPF3_dKO_2	CREB5	protein_coding	protein_coding	10.6669	10.5473	12.2811	0.659775	0.576774	0.219368	NA	1.29686	2.10867	1.15199	0.0837852	0.0517667	-0.866565	NA	0.122778	0.200467	0.0939	-0.106567	5.46853e-08	5.46853e-08	FALSE	FALSE
isoComp_00619688	geneComp_00151959	ENST00000424599.5	ENSG00000146592.17	control	UPF3_dKO_2	CREB5	protein_coding	protein_coding	10.6669	10.5473	12.2811	0.659775	0.576774	0.219368	NA	0.146244	0.0829005	0.0367088	0.0829005	0.0367088	-0.991991	NA	0.01365	0.007	0.00286667	-0.00413333	0.959027	5.46853e-08	FALSE	FALSE
isoComp_00619690	geneComp_00151959	ENST00000461921.5	ENSG00000146592.17	control	UPF3_dKO_2	CREB5	protein_coding	processed_transcript	10.6669	10.5473	12.2811	0.659775	0.576774	0.219368	NA	0.144138	0.203178	0.182188	0.0779424	0.0480073	-0.149538	NA	0.0128222	0.0187	0.0147333	-0.00396667	0.884635	5.46853e-08	NA	FALSE
isoComp_00619691	geneComp_00151959	ENST00000468391.5	ENSG00000146592.17	control	UPF3_dKO_2	CREB5	protein_coding	retained_intron	10.6669	10.5473	12.2811	0.659775	0.576774	0.219368	NA	0.503925	0.597312	0.481247	0.083829	0.0745919	-0.305991	NA	0.0480944	0.0570333	0.0390333	-0.018	0.393098	5.46853e-08	NA	FALSE
isoComp_00619692	geneComp_00151959	ENST00000469531.1	ENSG00000146592.17	control	UPF3_dKO_2	CREB5	protein_coding	processed_transcript	10.6669	10.5473	12.2811	0.659775	0.576774	0.219368	NA	0.517113	0.792106	0.526468	0.0589145	0.0246301	-0.580301	NA	0.0486778	0.0755	0.0428667	-0.0326333	0.0434505	5.46853e-08	NA	FALSE
isoComp_00619693	geneComp_00151959	ENST00000478078.1	ENSG00000146592.17	control	UPF3_dKO_2	CREB5	protein_coding	retained_intron	10.6669	10.5473	12.2811	0.659775	0.576774	0.219368	NA	3.44613	2.62086	4.46462	0.337417	0.577405	0.766232	NA	0.315889	0.246567	0.3606	0.114033	0.0219025	5.46853e-08	NA	FALSE
isoComp_00619694	geneComp_00151959	ENST00000482692.1	ENSG00000146592.17	control	UPF3_dKO_2	CREB5	protein_coding	processed_transcript	10.6669	10.5473	12.2811	0.659775	0.576774	0.219368	NA	4.44433	3.94654	5.22763	0.107333	0.132646	0.404675	NA	0.422056	0.375767	0.4284	0.0526333	0.45372	5.46853e-08	NA	FALSE
isoComp_00619737	geneComp_00151970	ENST00000310842.8	ENSG00000146707.14	control	UPF3_dKO_2	POMZP3	protein_coding	protein_coding	7.52284	3.73826	8.36671	0.0945718	0.219812	1.16016	NA	4.85461	3.0812	5.04761	0.0653056	0.362593	0.71029	NA	0.686822	0.825467	0.604767	-0.2207	0.000122373	0.000122373	FALSE	TRUE
isoComp_00619738	geneComp_00151970	ENST00000424818.5	ENSG00000146707.14	control	UPF3_dKO_2	POMZP3	protein_coding	nonsense_mediated_decay	7.52284	3.73826	8.36671	0.0945718	0.219812	1.16016	NA	2.1213	0.309229	2.73867	0.11384	0.410527	3.10607	NA	0.238689	0.0839667	0.3259	0.241933	0.00364283	0.000122373	TRUE	TRUE
isoComp_00619740	geneComp_00151970	ENST00000454397.1	ENSG00000146707.14	control	UPF3_dKO_2	POMZP3	protein_coding	protein_coding	7.52284	3.73826	8.36671	0.0945718	0.219812	1.16016	NA	0.498531	0.210344	0.556042	0.106619	0.0427315	1.36115	NA	0.0657944	0.0549	0.0664333	0.0115333	0.862193	0.000122373	FALSE	TRUE
isoComp_00619834	geneComp_00151983	ENST00000349062.6	ENSG00000146833.15	control	UPF3_dKO_2	TRIM4	protein_coding	protein_coding	9.07252	7.77887	10.0973	0.169323	0.0990898	0.375917	NA	6.06421	6.33397	6.08349	0.116551	0.0885327	-0.0581158	NA	0.6766	0.8144	0.6027	-0.2117	1.05425e-14	4.60851e-22	FALSE	FALSE
isoComp_00619835	geneComp_00151983	ENST00000354241.5	ENSG00000146833.15	control	UPF3_dKO_2	TRIM4	protein_coding	protein_coding	9.07252	7.77887	10.0973	0.169323	0.0990898	0.375917	NA	2.45138	0.836745	3.51125	0.0416481	0.0916359	2.05609	NA	0.261744	0.107467	0.347667	0.2402	4.60851e-22	4.60851e-22	FALSE	FALSE
isoComp_00619836	geneComp_00151983	ENST00000355947.6	ENSG00000146833.15	control	UPF3_dKO_2	TRIM4	protein_coding	protein_coding	9.07252	7.77887	10.0973	0.169323	0.0990898	0.375917	NA	0.125539	0.152856	0.113603	0.0506113	0.02147	-0.397881	NA	0.0139333	0.0197333	0.0112	-0.00853333	0.657386	4.60851e-22	FALSE	FALSE
isoComp_00619838	geneComp_00151983	ENST00000496896.1	ENSG00000146833.15	control	UPF3_dKO_2	TRIM4	protein_coding	retained_intron	9.07252	7.77887	10.0973	0.169323	0.0990898	0.375917	NA	0.407065	0.41031	0.388998	0.0682238	0.0680548	-0.0750703	NA	0.0450167	0.0525	0.0383667	-0.0141333	0.606362	4.60851e-22	NA	FALSE
isoComp_00620241	geneComp_00152050	ENST00000320676.11	ENSG00000147274.14	control	UPF3_dKO_2	RBMX	protein_coding	protein_coding	132.854	150.913	136.208	1.78991	1.5351	-0.147891	NA	63.0542	86.0481	59.08	1.51699	0.786528	-0.542397	NA	0.469456	0.570133	0.4338	-0.136333	3.96646e-41	2.76454e-126	FALSE	FALSE
isoComp_00620242	geneComp_00152050	ENST00000419968.6	ENSG00000147274.14	control	UPF3_dKO_2	RBMX	protein_coding	protein_coding	132.854	150.913	136.208	1.78991	1.5351	-0.147891	NA	1.27057	0.0739275	1.77645	0.0436884	0.2146	4.41181	NA	0.01025	0.0005	0.013	0.0125	1.01159e-19	2.76454e-126	FALSE	FALSE
isoComp_00620243	geneComp_00152050	ENST00000431446.7	ENSG00000147274.14	control	UPF3_dKO_2	RBMX	protein_coding	protein_coding	132.854	150.913	136.208	1.78991	1.5351	-0.147891	NA	19.0625	8.86553	27.685	0.445997	0.232973	1.64172	NA	0.148461	0.0587	0.2033	0.1446	2.76454e-126	2.76454e-126	FALSE	FALSE
isoComp_00620245	geneComp_00152050	ENST00000496459.2	ENSG00000147274.14	control	UPF3_dKO_2	RBMX	protein_coding	processed_transcript	132.854	150.913	136.208	1.78991	1.5351	-0.147891	NA	28.6295	33.8352	26.4202	0.485487	0.812363	-0.356763	NA	0.213806	0.2242	0.1939	-0.0303	0.00120931	2.76454e-126	NA	FALSE
isoComp_00620247	geneComp_00152050	ENST00000562646.5	ENSG00000147274.14	control	UPF3_dKO_2	RBMX	protein_coding	protein_coding	132.854	150.913	136.208	1.78991	1.5351	-0.147891	NA	3.51748	4.0587	3.45958	0.602463	0.433611	-0.229807	NA	0.0264111	0.0269667	0.0254667	-0.0015	0.945831	2.76454e-126	FALSE	FALSE
isoComp_00620248	geneComp_00152050	ENST00000563370.1	ENSG00000147274.14	control	UPF3_dKO_2	RBMX	protein_coding	nonsense_mediated_decay	132.854	150.913	136.208	1.78991	1.5351	-0.147891	NA	2.65166	0.345107	4.13188	0.0600949	0.150298	3.54396	NA	0.0210333	0.0023	0.0303333	0.0280333	4.75468e-58	2.76454e-126	TRUE	FALSE
isoComp_00620249	geneComp_00152050	ENST00000565438.1	ENSG00000147274.14	control	UPF3_dKO_2	RBMX	protein_coding	protein_coding	132.854	150.913	136.208	1.78991	1.5351	-0.147891	NA	2.32084	2.4805	2.49962	0.249582	0.303533	0.0110362	NA	0.0178111	0.0164667	0.0183333	0.00186667	0.804599	2.76454e-126	FALSE	FALSE
isoComp_00620250	geneComp_00152050	ENST00000565907.1	ENSG00000147274.14	control	UPF3_dKO_2	RBMX	protein_coding	retained_intron	132.854	150.913	136.208	1.78991	1.5351	-0.147891	NA	2.59093	2.96918	2.02483	0.155141	0.259575	-0.550007	NA	0.0195222	0.0197	0.0148667	-0.00483333	0.264876	2.76454e-126	NA	FALSE
isoComp_00620252	geneComp_00152050	ENST00000568578.5	ENSG00000147274.14	control	UPF3_dKO_2	RBMX	protein_coding	nonsense_mediated_decay	132.854	150.913	136.208	1.78991	1.5351	-0.147891	NA	8.66187	11.3732	7.93502	0.409806	0.0285121	-0.518789	NA	0.0647944	0.0753	0.0582667	-0.0170333	0.000350531	2.76454e-126	TRUE	FALSE
isoComp_00620324	geneComp_00152062	ENST00000356537.9	ENSG00000147419.18	control	UPF3_dKO_2	CCDC25	protein_coding	protein_coding	23.9747	24.6587	33.6386	0.521764	0.708888	0.447862	NA	6.11779	9.13915	7.11948	0.149369	0.44538	-0.359841	NA	0.254133	0.371233	0.2114	-0.159833	1.04535e-11	7.32799e-14	FALSE	TRUE
isoComp_00620325	geneComp_00152062	ENST00000517979.1	ENSG00000147419.18	control	UPF3_dKO_2	CCDC25	protein_coding	nonsense_mediated_decay	23.9747	24.6587	33.6386	0.521764	0.708888	0.447862	NA	0.428515	0.412066	0.563745	0.103648	0.0813791	0.44294	NA	0.0184778	0.0169	0.0168333	-6.66667e-05	0.973665	7.32799e-14	TRUE	TRUE
isoComp_00620326	geneComp_00152062	ENST00000519299.1	ENSG00000147419.18	control	UPF3_dKO_2	CCDC25	protein_coding	retained_intron	23.9747	24.6587	33.6386	0.521764	0.708888	0.447862	NA	0.328684	0.50238	0.421754	0.107849	0.062847	-0.247007	NA	0.0140278	0.0202333	0.0126	-0.00763333	0.343547	7.32799e-14	NA	TRUE
isoComp_00620327	geneComp_00152062	ENST00000519509.5	ENSG00000147419.18	control	UPF3_dKO_2	CCDC25	protein_coding	nonsense_mediated_decay	23.9747	24.6587	33.6386	0.521764	0.708888	0.447862	NA	3.24224	1.05108	6.76562	0.195405	0.589274	2.67482	NA	0.135272	0.0426667	0.201	0.158333	7.32799e-14	7.32799e-14	TRUE	TRUE
isoComp_00620329	geneComp_00152062	ENST00000520202.5	ENSG00000147419.18	control	UPF3_dKO_2	CCDC25	protein_coding	nonsense_mediated_decay	23.9747	24.6587	33.6386	0.521764	0.708888	0.447862	NA	9.15271	7.17184	13.7183	0.188469	0.241666	0.934732	NA	0.381078	0.291	0.408067	0.117067	1.74127e-09	7.32799e-14	TRUE	TRUE
isoComp_00620330	geneComp_00152062	ENST00000520486.5	ENSG00000147419.18	control	UPF3_dKO_2	CCDC25	protein_coding	nonsense_mediated_decay	23.9747	24.6587	33.6386	0.521764	0.708888	0.447862	NA	2.09411	1.30399	3.70799	0.289089	0.317573	1.50057	NA	0.0876167	0.0525667	0.1104	0.0578333	0.00804282	7.32799e-14	TRUE	TRUE
isoComp_00620332	geneComp_00152062	ENST00000522915.5	ENSG00000147419.18	control	UPF3_dKO_2	CCDC25	protein_coding	protein_coding	23.9747	24.6587	33.6386	0.521764	0.708888	0.447862	NA	2.06346	4.69995	0.758936	0.454124	0.382424	-2.61478	NA	0.0866222	0.19	0.0224333	-0.167567	0.0422155	7.32799e-14	FALSE	TRUE
isoComp_00620477	geneComp_00152080	ENST00000357743.9	ENSG00000147533.17	control	UPF3_dKO_2	GOLGA7	protein_coding	protein_coding	38.3599	38.9414	44.1827	0.651546	0.75904	0.182135	NA	7.44772	3.78552	10.589	0.841284	0.882826	1.48155	NA	0.194817	0.0979	0.239933	0.142033	0.00182514	4.49229e-11	FALSE	FALSE
isoComp_00620478	geneComp_00152080	ENST00000405786.2	ENSG00000147533.17	control	UPF3_dKO_2	GOLGA7	protein_coding	protein_coding	38.3599	38.9414	44.1827	0.651546	0.75904	0.182135	NA	6.38096	5.15426	7.61501	0.329481	0.58855	0.562178	NA	0.167739	0.132167	0.1723	0.0401333	0.0745825	4.49229e-11	FALSE	FALSE
isoComp_00620480	geneComp_00152080	ENST00000520817.5	ENSG00000147533.17	control	UPF3_dKO_2	GOLGA7	protein_coding	protein_coding	38.3599	38.9414	44.1827	0.651546	0.75904	0.182135	NA	15.989	20.7945	16.2194	1.05083	0.306507	-0.358281	NA	0.416433	0.5334	0.3675	-0.1659	4.49229e-11	4.49229e-11	FALSE	FALSE
isoComp_00620481	geneComp_00152080	ENST00000521417.5	ENSG00000147533.17	control	UPF3_dKO_2	GOLGA7	protein_coding	processed_transcript	38.3599	38.9414	44.1827	0.651546	0.75904	0.182135	NA	7.87606	8.56722	9.0908	0.193404	0.88583	0.0854834	NA	0.203644	0.220033	0.205233	-0.0148	0.753933	4.49229e-11	NA	FALSE
isoComp_00620753	geneComp_00152118	ENST00000276893.10	ENSG00000147854.17	control	UPF3_dKO_2	UHRF2	protein_coding	protein_coding	21.2302	18.1048	22.2584	0.25929	0.541325	0.297832	NA	7.75942	4.74562	8.47218	0.191577	0.171727	0.834801	NA	0.358783	0.262033	0.3807	0.118667	7.94876e-09	3.15812e-09	FALSE	FALSE
isoComp_00620754	geneComp_00152118	ENST00000381373.3	ENSG00000147854.17	control	UPF3_dKO_2	UHRF2	protein_coding	protein_coding	21.2302	18.1048	22.2584	0.25929	0.541325	0.297832	NA	2.09873	2.16732	2.21604	0.262906	0.258365	0.031929	NA	0.0998722	0.1194	0.0994333	-0.0199667	0.597154	3.15812e-09	FALSE	FALSE
isoComp_00620755	geneComp_00152118	ENST00000450508.1	ENSG00000147854.17	control	UPF3_dKO_2	UHRF2	protein_coding	protein_coding	21.2302	18.1048	22.2584	0.25929	0.541325	0.297832	NA	1.23384	0.614899	1.50298	0.110053	0.158066	1.2757	NA	0.0553667	0.0338333	0.0672667	0.0334333	0.00555781	3.15812e-09	FALSE	FALSE
isoComp_00620756	geneComp_00152118	ENST00000461236.1	ENSG00000147854.17	control	UPF3_dKO_2	UHRF2	protein_coding	processed_transcript	21.2302	18.1048	22.2584	0.25929	0.541325	0.297832	NA	0.359225	0.236508	0.120319	0.137658	0.0614197	-0.919583	NA	0.0168167	0.0131	0.00553333	-0.00756667	0.838087	3.15812e-09	NA	FALSE
isoComp_00620757	geneComp_00152118	ENST00000468435.6	ENSG00000147854.17	control	UPF3_dKO_2	UHRF2	protein_coding	nonsense_mediated_decay	21.2302	18.1048	22.2584	0.25929	0.541325	0.297832	NA	1.57707	0.640431	2.21444	0.0845156	0.037885	1.77397	NA	0.0706278	0.0352667	0.0996667	0.0644	3.15812e-09	3.15812e-09	TRUE	FALSE
isoComp_00620758	geneComp_00152118	ENST00000469298.5	ENSG00000147854.17	control	UPF3_dKO_2	UHRF2	protein_coding	processed_transcript	21.2302	18.1048	22.2584	0.25929	0.541325	0.297832	NA	0.263292	0.179457	0.313931	0.179457	0.156424	0.773817	NA	0.01285	0.0102	0.0138667	0.00366667	0.542366	3.15812e-09	NA	FALSE
isoComp_00620759	geneComp_00152118	ENST00000477183.1	ENSG00000147854.17	control	UPF3_dKO_2	UHRF2	protein_coding	processed_transcript	21.2302	18.1048	22.2584	0.25929	0.541325	0.297832	NA	0.475806	0.309417	0.4798	0.0704866	0.00729925	0.616752	NA	0.0219556	0.0170667	0.0215667	0.0045	0.647225	3.15812e-09	NA	FALSE
isoComp_00620761	geneComp_00152118	ENST00000481049.5	ENSG00000147854.17	control	UPF3_dKO_2	UHRF2	protein_coding	processed_transcript	21.2302	18.1048	22.2584	0.25929	0.541325	0.297832	NA	0.987386	2.50419	0.409627	0.260914	0.336996	-2.58291	NA	0.05055	0.1383	0.0184	-0.1199	0.024439	3.15812e-09	NA	FALSE
isoComp_00620763	geneComp_00152118	ENST00000484159.5	ENSG00000147854.17	control	UPF3_dKO_2	UHRF2	protein_coding	retained_intron	21.2302	18.1048	22.2584	0.25929	0.541325	0.297832	NA	3.13302	3.34242	3.02964	0.121212	0.0847687	-0.141301	NA	0.153428	0.1848	0.136433	-0.0483667	0.0249331	3.15812e-09	NA	FALSE
isoComp_00620764	geneComp_00152118	ENST00000485617.6	ENSG00000147854.17	control	UPF3_dKO_2	UHRF2	protein_coding	processed_transcript	21.2302	18.1048	22.2584	0.25929	0.541325	0.297832	NA	2.03413	1.98739	2.14025	0.0795973	0.13185	0.106387	NA	0.0970056	0.109933	0.0960333	-0.0139	0.579968	3.15812e-09	NA	FALSE
isoComp_00620765	geneComp_00152118	ENST00000492853.1	ENSG00000147854.17	control	UPF3_dKO_2	UHRF2	protein_coding	processed_transcript	21.2302	18.1048	22.2584	0.25929	0.541325	0.297832	NA	1.0195	1.14929	1.01243	0.0804445	0.058929	-0.181241	NA	0.0496444	0.0634667	0.0454333	-0.0180333	0.161672	3.15812e-09	NA	FALSE
isoComp_00620841	geneComp_00152132	ENST00000377380.5	ENSG00000147996.16	control	UPF3_dKO_2	CBWD5	protein_coding	retained_intron	48.8782	22.1211	60.092	0.675721	0.704302	1.44134	NA	0.621286	0.334279	0.936226	0.200578	0.468483	1.45861	NA	0.0129167	0.0157	0.0157667	6.66667e-05	1	9.10622e-68	NA	TRUE
isoComp_00620842	geneComp_00152132	ENST00000377384.5	ENSG00000147996.16	control	UPF3_dKO_2	CBWD5	protein_coding	protein_coding	48.8782	22.1211	60.092	0.675721	0.704302	1.44134	NA	6.74267	8.03202	6.65489	0.68653	0.914913	-0.270976	NA	0.1833	0.3619	0.110433	-0.251467	4.08698e-19	9.10622e-68	FALSE	TRUE
isoComp_00620844	geneComp_00152132	ENST00000377392.9	ENSG00000147996.16	control	UPF3_dKO_2	CBWD5	protein_coding	protein_coding	48.8782	22.1211	60.092	0.675721	0.704302	1.44134	NA	0.486587	0.333671	0.791628	0.0718435	0.134869	1.2219	NA	0.0106778	0.015	0.0132333	-0.00176667	0.856246	9.10622e-68	FALSE	TRUE
isoComp_00620846	geneComp_00152132	ENST00000382404.6	ENSG00000147996.16	control	UPF3_dKO_2	CBWD5	protein_coding	retained_intron	48.8782	22.1211	60.092	0.675721	0.704302	1.44134	NA	0.841068	1.20396	0.658822	0.0863256	0.152721	-0.860026	NA	0.0241889	0.0547	0.0109667	-0.0437333	3.43431e-08	9.10622e-68	NA	TRUE
isoComp_00620848	geneComp_00152132	ENST00000429800.6	ENSG00000147996.16	control	UPF3_dKO_2	CBWD5	protein_coding	protein_coding	48.8782	22.1211	60.092	0.675721	0.704302	1.44134	NA	2.11261	0.817217	2.59752	0.0805561	0.175576	1.65634	NA	0.0416	0.0370333	0.0431667	0.00613333	0.737496	9.10622e-68	FALSE	TRUE
isoComp_00620849	geneComp_00152132	ENST00000430059.6	ENSG00000147996.16	control	UPF3_dKO_2	CBWD5	protein_coding	protein_coding	48.8782	22.1211	60.092	0.675721	0.704302	1.44134	NA	1.54534	0.522353	1.53009	0.127128	0.49521	1.53256	NA	0.0309389	0.0236333	0.0256333	0.002	0.997329	9.10622e-68	FALSE	TRUE
isoComp_00620855	geneComp_00152132	ENST00000468198.5	ENSG00000147996.16	control	UPF3_dKO_2	CBWD5	protein_coding	retained_intron	48.8782	22.1211	60.092	0.675721	0.704302	1.44134	NA	0.797522	0.966503	0.693982	0.159214	0.0779632	-0.472085	NA	0.0209389	0.0439333	0.0115333	-0.0324	1.06469e-06	9.10622e-68	NA	TRUE
isoComp_00620857	geneComp_00152132	ENST00000471620.1	ENSG00000147996.16	control	UPF3_dKO_2	CBWD5	protein_coding	retained_intron	48.8782	22.1211	60.092	0.675721	0.704302	1.44134	NA	1.40436	1.31063	1.49797	0.0936178	0.334373	0.191377	NA	0.0314389	0.0594667	0.0250333	-0.0344333	0.00600557	9.10622e-68	NA	TRUE
isoComp_00620858	geneComp_00152132	ENST00000472916.5	ENSG00000147996.16	control	UPF3_dKO_2	CBWD5	protein_coding	processed_transcript	48.8782	22.1211	60.092	0.675721	0.704302	1.44134	NA	2.84712	0.388597	4.13413	0.112007	0.347259	3.37807	NA	0.0503056	0.0174	0.0689	0.0515	5.7777e-08	9.10622e-68	NA	TRUE
isoComp_00620860	geneComp_00152132	ENST00000476797.5	ENSG00000147996.16	control	UPF3_dKO_2	CBWD5	protein_coding	processed_transcript	48.8782	22.1211	60.092	0.675721	0.704302	1.44134	NA	0.648593	0.364949	0.832534	0.0816901	0.228609	1.16804	NA	0.0139444	0.0163333	0.0138667	-0.00246667	0.806304	9.10622e-68	NA	TRUE
isoComp_00620861	geneComp_00152132	ENST00000478650.2	ENSG00000147996.16	control	UPF3_dKO_2	CBWD5	protein_coding	retained_intron	48.8782	22.1211	60.092	0.675721	0.704302	1.44134	NA	0.576911	0.745435	0.462922	0.0488964	0.0521853	-0.675706	NA	0.0161167	0.0337	0.0077	-0.026	2.82896e-09	9.10622e-68	NA	TRUE
isoComp_00620862	geneComp_00152132	ENST00000480229.5	ENSG00000147996.16	control	UPF3_dKO_2	CBWD5	protein_coding	nonsense_mediated_decay	48.8782	22.1211	60.092	0.675721	0.704302	1.44134	NA	7.65799	0.841673	10.0724	0.148502	0.5089	3.56539	NA	0.132844	0.0385333	0.167533	0.129	1.99369e-13	9.10622e-68	TRUE	TRUE
isoComp_00620863	geneComp_00152132	ENST00000480819.6	ENSG00000147996.16	control	UPF3_dKO_2	CBWD5	protein_coding	retained_intron	48.8782	22.1211	60.092	0.675721	0.704302	1.44134	NA	1.94764	0.39289	2.50161	0.131243	0.215174	2.64015	NA	0.03445	0.018	0.0416333	0.0236333	0.0691423	9.10622e-68	NA	TRUE
isoComp_00620864	geneComp_00152132	ENST00000485088.5	ENSG00000147996.16	control	UPF3_dKO_2	CBWD5	protein_coding	retained_intron	48.8782	22.1211	60.092	0.675721	0.704302	1.44134	NA	0.752205	0.919837	0.642021	0.0452299	0.0825067	-0.512058	NA	0.0207889	0.0417667	0.0107	-0.0310667	1.31031e-09	9.10622e-68	NA	TRUE
isoComp_00620867	geneComp_00152132	ENST00000486466.1	ENSG00000147996.16	control	UPF3_dKO_2	CBWD5	protein_coding	retained_intron	48.8782	22.1211	60.092	0.675721	0.704302	1.44134	NA	1.61578	1.57118	1.03968	0.383435	0.202415	-0.591049	NA	0.0444944	0.0701	0.0173333	-0.0527667	0.000219571	9.10622e-68	NA	TRUE
isoComp_00620871	geneComp_00152132	ENST00000496364.6	ENSG00000147996.16	control	UPF3_dKO_2	CBWD5	protein_coding	processed_transcript	48.8782	22.1211	60.092	0.675721	0.704302	1.44134	NA	0.664927	0	1.04506	0	0.187256	6.72119	NA	0.01075	0	0.0173333	0.0173333	8.87973e-09	9.10622e-68	NA	TRUE
isoComp_00620872	geneComp_00152132	ENST00000497250.5	ENSG00000147996.16	control	UPF3_dKO_2	CBWD5	protein_coding	nonsense_mediated_decay	48.8782	22.1211	60.092	0.675721	0.704302	1.44134	NA	14.6987	1.51051	20.8641	0.184648	0.657057	3.77908	NA	0.254417	0.0683333	0.3471	0.278767	9.10622e-68	9.10622e-68	TRUE	TRUE
isoComp_00620902	geneComp_00152137	ENST00000303617.5	ENSG00000148090.11	control	UPF3_dKO_2	AUH	protein_coding	protein_coding	9.08635	7.88462	9.67543	0.181478	0.254937	0.294945	NA	0.603496	0.585228	0.543409	0.259673	0.165106	-0.105095	NA	0.0674611	0.0745333	0.0570333	-0.0175	0.893615	4.02833e-11	FALSE	FALSE
isoComp_00620903	geneComp_00152137	ENST00000375731.8	ENSG00000148090.11	control	UPF3_dKO_2	AUH	protein_coding	protein_coding	9.08635	7.88462	9.67543	0.181478	0.254937	0.294945	NA	6.13485	6.2465	6.1753	0.313825	0.402236	-0.0165124	NA	0.683139	0.791867	0.6371	-0.154767	0.00409083	4.02833e-11	FALSE	FALSE
isoComp_00620904	geneComp_00152137	ENST00000473695.1	ENSG00000148090.11	control	UPF3_dKO_2	AUH	protein_coding	processed_transcript	9.08635	7.88462	9.67543	0.181478	0.254937	0.294945	NA	0.334546	0.191167	0.395308	0.0895573	0.0650652	1.01062	NA	0.0367667	0.0247	0.0407	0.016	0.541031	4.02833e-11	NA	FALSE
isoComp_00620905	geneComp_00152137	ENST00000475023.1	ENSG00000148090.11	control	UPF3_dKO_2	AUH	protein_coding	processed_transcript	9.08635	7.88462	9.67543	0.181478	0.254937	0.294945	NA	0.097742	0.0729473	0.0547397	0.0285457	0.0282316	-0.357545	NA	0.0107333	0.0091	0.0058	-0.0033	0.845016	4.02833e-11	NA	FALSE
isoComp_00620906	geneComp_00152137	ENST00000478465.5	ENSG00000148090.11	control	UPF3_dKO_2	AUH	protein_coding	processed_transcript	9.08635	7.88462	9.67543	0.181478	0.254937	0.294945	NA	1.91572	0.788782	2.50667	0.0754551	0.0308129	1.65564	NA	0.201917	0.0997333	0.2594	0.159667	4.02833e-11	4.02833e-11	NA	FALSE
isoComp_00620956	geneComp_00152144	ENST00000374279.4	ENSG00000148154.10	control	UPF3_dKO_2	UGCG	protein_coding	protein_coding	13.6791	12.834	15.0735	0.205908	0.243051	0.231877	NA	11.6322	11.7558	12.2806	0.112924	0.0355643	0.0629493	NA	0.852239	0.9162	0.815167	-0.101033	1.83068e-09	2.26247e-10	FALSE	FALSE
isoComp_00620958	geneComp_00152144	ENST00000489355.1	ENSG00000148154.10	control	UPF3_dKO_2	UGCG	protein_coding	processed_transcript	13.6791	12.834	15.0735	0.205908	0.243051	0.231877	NA	0.469985	0.550442	0.478608	0.166925	0.114872	-0.197887	NA	0.0344778	0.0425333	0.0317667	-0.0107667	0.750233	2.26247e-10	NA	FALSE
isoComp_00620959	geneComp_00152144	ENST00000490110.5	ENSG00000148154.10	control	UPF3_dKO_2	UGCG	protein_coding	processed_transcript	13.6791	12.834	15.0735	0.205908	0.243051	0.231877	NA	1.44826	0.406779	2.18339	0.10662	0.135662	2.39581	NA	0.10395	0.0317667	0.144633	0.112867	2.26247e-10	2.26247e-10	NA	FALSE
isoComp_00620965	geneComp_00152147	ENST00000286713.7	ENSG00000148175.13	control	UPF3_dKO_2	STOM	protein_coding	protein_coding	5.65527	5.12293	5.93616	0.246804	0.046421	0.212174	NA	4.24676	4.1819	4.2147	0.115883	0.0248132	0.0112445	NA	0.756306	0.8179	0.7101	-0.1078	0.00575692	0.000898124	FALSE	FALSE
isoComp_00620966	geneComp_00152147	ENST00000347359.3	ENSG00000148175.13	control	UPF3_dKO_2	STOM	protein_coding	protein_coding	5.65527	5.12293	5.93616	0.246804	0.046421	0.212174	NA	1.33749	0.779671	1.66481	0.0940143	0.106786	1.08467	NA	0.230678	0.151167	0.280233	0.129067	0.000898124	0.000898124	FALSE	FALSE
isoComp_00620967	geneComp_00152147	ENST00000538954.5	ENSG00000148175.13	control	UPF3_dKO_2	STOM	protein_coding	protein_coding	5.65527	5.12293	5.93616	0.246804	0.046421	0.212174	NA	0.0710234	0.161365	0.0566541	0.045124	0.0566541	-1.3623	NA	0.0130222	0.0309333	0.00966667	-0.0212667	0.351085	0.000898124	FALSE	FALSE
isoComp_00620981	geneComp_00152149	ENST00000297908.7	ENSG00000148187.18	control	UPF3_dKO_2	MRRF	protein_coding	protein_coding	20.1759	16.3168	23.624	0.703261	0.280288	0.533628	NA	4.65575	3.95704	5.10991	0.268986	0.330909	0.368054	NA	0.233267	0.243	0.2161	-0.0269	0.596508	1.00107e-07	FALSE	TRUE
isoComp_00620982	geneComp_00152149	ENST00000344641.8	ENSG00000148187.18	control	UPF3_dKO_2	MRRF	protein_coding	protein_coding	20.1759	16.3168	23.624	0.703261	0.280288	0.533628	NA	0.890518	0.744384	0.783822	0.00711226	0.0346915	0.0735161	NA	0.0445722	0.0458333	0.0332	-0.0126333	0.289219	1.00107e-07	FALSE	TRUE
isoComp_00620983	geneComp_00152149	ENST00000373723.9	ENSG00000148187.18	control	UPF3_dKO_2	MRRF	protein_coding	protein_coding	20.1759	16.3168	23.624	0.703261	0.280288	0.533628	NA	2.66685	2.26346	2.94213	0.116073	0.83254	0.376868	NA	0.135417	0.1394	0.1242	-0.0152	0.821578	1.00107e-07	FALSE	TRUE
isoComp_00620985	geneComp_00152149	ENST00000373727.5	ENSG00000148187.18	control	UPF3_dKO_2	MRRF	protein_coding	retained_intron	20.1759	16.3168	23.624	0.703261	0.280288	0.533628	NA	0.46075	0.157866	0.808657	0.0263285	0.0898195	2.28595	NA	0.0220222	0.00956667	0.0343333	0.0247667	0.000531642	1.00107e-07	NA	TRUE
isoComp_00620986	geneComp_00152149	ENST00000373728.6	ENSG00000148187.18	control	UPF3_dKO_2	MRRF	protein_coding	retained_intron	20.1759	16.3168	23.624	0.703261	0.280288	0.533628	NA	1.46578	1.96341	1.47759	0.110705	0.0710922	-0.407713	NA	0.0756167	0.1206	0.0626	-0.058	1.82202e-05	1.00107e-07	NA	TRUE
isoComp_00620987	geneComp_00152149	ENST00000373729.5	ENSG00000148187.18	control	UPF3_dKO_2	MRRF	protein_coding	protein_coding	20.1759	16.3168	23.624	0.703261	0.280288	0.533628	NA	1.21493	2.2469	0.879441	0.0500401	0.27976	-1.34337	NA	0.0681278	0.138133	0.037	-0.101133	1.48803e-05	1.00107e-07	FALSE	TRUE
isoComp_00620988	geneComp_00152149	ENST00000394315.3	ENSG00000148187.18	control	UPF3_dKO_2	MRRF	protein_coding	protein_coding	20.1759	16.3168	23.624	0.703261	0.280288	0.533628	NA	0.273802	0.823931	0.506134	0.175174	0.506134	-0.692183	NA	0.0143889	0.0497667	0.0218667	-0.0279	0.204317	1.00107e-07	FALSE	TRUE
isoComp_00620989	geneComp_00152149	ENST00000441707.5	ENSG00000148187.18	control	UPF3_dKO_2	MRRF	protein_coding	protein_coding	20.1759	16.3168	23.624	0.703261	0.280288	0.533628	NA	2.05717	1.5931	2.36353	0.0696614	0.165653	0.56617	NA	0.101533	0.0976667	0.1	0.00233333	0.918968	1.00107e-07	FALSE	TRUE
isoComp_00620990	geneComp_00152149	ENST00000467864.5	ENSG00000148187.18	control	UPF3_dKO_2	MRRF	protein_coding	nonsense_mediated_decay	20.1759	16.3168	23.624	0.703261	0.280288	0.533628	NA	2.23296	0.700452	3.12983	0.18962	0.145563	2.14388	NA	0.104006	0.0421	0.132567	0.0904667	6.19789e-06	1.00107e-07	TRUE	TRUE
isoComp_00620991	geneComp_00152149	ENST00000489572.5	ENSG00000148187.18	control	UPF3_dKO_2	MRRF	protein_coding	nonsense_mediated_decay	20.1759	16.3168	23.624	0.703261	0.280288	0.533628	NA	4.17206	1.84224	5.42514	0.163015	0.397253	1.55305	NA	0.197178	0.1125	0.2297	0.1172	1.00107e-07	1.00107e-07	TRUE	TRUE
isoComp_00621001	geneComp_00152153	ENST00000409155.8	ENSG00000148218.16	control	UPF3_dKO_2	ALAD	protein_coding	protein_coding	3.84152	2.42757	4.32483	0.0968654	0.0835577	0.830534	NA	1.19032	0.892702	1.14354	0.0801705	0.18118	0.353743	NA	0.3189	0.366267	0.266233	-0.100033	0.297956	0.0063714	FALSE	FALSE
isoComp_00621002	geneComp_00152153	ENST00000445750.1	ENSG00000148218.16	control	UPF3_dKO_2	ALAD	protein_coding	protein_coding	3.84152	2.42757	4.32483	0.0968654	0.0835577	0.830534	NA	0.121226	0.175868	0.0788893	0.0210053	0.0519728	-1.0642	NA	0.0357333	0.0731	0.0178667	-0.0552333	0.148508	0.0063714	FALSE	FALSE
isoComp_00621004	geneComp_00152153	ENST00000452726.1	ENSG00000148218.16	control	UPF3_dKO_2	ALAD	protein_coding	protein_coding	3.84152	2.42757	4.32483	0.0968654	0.0835577	0.830534	NA	0.0949859	0.0736596	0.100323	0.0424903	0.0645568	0.399134	NA	0.0267444	0.0308667	0.0227	-0.00816667	0.896011	0.0063714	FALSE	FALSE
isoComp_00621005	geneComp_00152153	ENST00000464749.5	ENSG00000148218.16	control	UPF3_dKO_2	ALAD	protein_coding	retained_intron	3.84152	2.42757	4.32483	0.0968654	0.0835577	0.830534	NA	0.0505888	0.0364816	0.1014	0.0364816	0.0539585	1.26101	NA	0.0127667	0.0141667	0.0230333	0.00886667	0.81606	0.0063714	NA	FALSE
isoComp_00621006	geneComp_00152153	ENST00000468504.5	ENSG00000148218.16	control	UPF3_dKO_2	ALAD	protein_coding	retained_intron	3.84152	2.42757	4.32483	0.0968654	0.0835577	0.830534	NA	0.937935	0.402307	1.23564	0.0807151	0.0773748	1.59509	NA	0.232839	0.166267	0.286667	0.1204	0.0856628	0.0063714	NA	FALSE
isoComp_00621007	geneComp_00152153	ENST00000482001.1	ENSG00000148218.16	control	UPF3_dKO_2	ALAD	protein_coding	processed_transcript	3.84152	2.42757	4.32483	0.0968654	0.0835577	0.830534	NA	0.0925701	0.0853531	0.04999	0.0621658	0.0262884	-0.668557	NA	0.0271333	0.0352667	0.0116333	-0.0236333	0.784375	0.0063714	NA	FALSE
isoComp_00621008	geneComp_00152153	ENST00000482847.5	ENSG00000148218.16	control	UPF3_dKO_2	ALAD	protein_coding	retained_intron	3.84152	2.42757	4.32483	0.0968654	0.0835577	0.830534	NA	1.12847	0.433758	1.41858	0.017505	0.108901	1.68674	NA	0.276694	0.1798	0.3273	0.1475	0.0063714	0.0063714	NA	FALSE
isoComp_00621009	geneComp_00152153	ENST00000494848.1	ENSG00000148218.16	control	UPF3_dKO_2	ALAD	protein_coding	retained_intron	3.84152	2.42757	4.32483	0.0968654	0.0835577	0.830534	NA	0.20676	0.327436	0.196473	0.0396562	0.0995395	-0.708659	NA	0.0651556	0.1342	0.0445667	-0.0896333	0.212403	0.0063714	NA	FALSE
isoComp_00621051	geneComp_00152160	ENST00000371964.5	ENSG00000148291.10	control	UPF3_dKO_2	SURF2	protein_coding	protein_coding	25.8483	15.0432	30.0165	0.335733	1.00833	0.996164	NA	18.8225	13.0945	20.8379	0.288928	0.495818	0.669842	NA	0.746811	0.870567	0.694667	-0.1759	6.68933e-26	6.68933e-26	FALSE	FALSE
isoComp_00621052	geneComp_00152160	ENST00000486887.1	ENSG00000148291.10	control	UPF3_dKO_2	SURF2	protein_coding	processed_transcript	25.8483	15.0432	30.0165	0.335733	1.00833	0.996164	NA	4.29963	1.02071	5.70515	0.189963	0.461948	2.47116	NA	0.152617	0.0674333	0.1895	0.122067	2.00769e-09	6.68933e-26	NA	FALSE
isoComp_00621053	geneComp_00152160	ENST00000495524.5	ENSG00000148291.10	control	UPF3_dKO_2	SURF2	protein_coding	processed_transcript	25.8483	15.0432	30.0165	0.335733	1.00833	0.996164	NA	2.72619	0.928062	3.4735	0.0829003	0.0715325	1.89278	NA	0.100583	0.062	0.115867	0.0538667	4.53174e-05	6.68933e-26	NA	FALSE
isoComp_00621091	geneComp_00152167	ENST00000277462.9	ENSG00000148334.15	control	UPF3_dKO_2	PTGES2	protein_coding	protein_coding	14.1898	14.4309	14.391	0.322839	0.0279076	-0.00399149	NA	0.526968	0.505591	0.444829	0.0823171	0.142545	-0.180903	NA	0.0377278	0.0349667	0.0309333	-0.00403333	0.900527	2.90319e-45	FALSE	FALSE
isoComp_00621092	geneComp_00152167	ENST00000338961.11	ENSG00000148334.15	control	UPF3_dKO_2	PTGES2	protein_coding	protein_coding	14.1898	14.4309	14.391	0.322839	0.0279076	-0.00399149	NA	10.6539	11.0057	10.7329	0.329829	0.161014	-0.0361764	NA	0.749578	0.7624	0.745833	-0.0165667	0.758861	2.90319e-45	FALSE	FALSE
isoComp_00621095	geneComp_00152167	ENST00000476655.5	ENSG00000148334.15	control	UPF3_dKO_2	PTGES2	protein_coding	retained_intron	14.1898	14.4309	14.391	0.322839	0.0279076	-0.00399149	NA	0.268262	0.0457793	0.590624	0.00890199	0.0429697	3.42866	NA	0.0193333	0.00316667	0.0410333	0.0378667	2.46897e-08	2.90319e-45	NA	FALSE
isoComp_00621099	geneComp_00152167	ENST00000493205.5	ENSG00000148334.15	control	UPF3_dKO_2	PTGES2	protein_coding	retained_intron	14.1898	14.4309	14.391	0.322839	0.0279076	-0.00399149	NA	0.697633	2.10662	0	0.0864537	0	-7.72562	NA	0.0474667	0.146167	0	-0.146167	2.90319e-45	2.90319e-45	NA	FALSE
isoComp_00621100	geneComp_00152167	ENST00000496594.5	ENSG00000148334.15	control	UPF3_dKO_2	PTGES2	protein_coding	retained_intron	14.1898	14.4309	14.391	0.322839	0.0279076	-0.00399149	NA	1.23823	0.120222	1.79784	0.120222	0.129511	3.79522	NA	0.0887389	0.0086	0.1249	0.1163	0.00856612	2.90319e-45	NA	FALSE
isoComp_00621101	geneComp_00152167	ENST00000617202.4	ENSG00000148334.15	control	UPF3_dKO_2	PTGES2	protein_coding	protein_coding	14.1898	14.4309	14.391	0.322839	0.0279076	-0.00399149	NA	0.517989	0.377195	0.519885	0.10976	0.141785	0.452621	NA	0.0369222	0.0262	0.0360667	0.00986667	0.752293	2.90319e-45	FALSE	FALSE
isoComp_00621103	geneComp_00152168	ENST00000372481.7	ENSG00000148335.14	control	UPF3_dKO_2	NTMT1	protein_coding	protein_coding	38.2335	19.7619	44.7762	0.459295	0.526691	1.17961	NA	8.42206	5.76819	9.50628	0.0688341	0.592871	0.71978	NA	0.232356	0.292233	0.212167	-0.0800667	0.00072774	3.85093e-23	FALSE	TRUE
isoComp_00621104	geneComp_00152168	ENST00000372483.8	ENSG00000148335.14	control	UPF3_dKO_2	NTMT1	protein_coding	protein_coding	38.2335	19.7619	44.7762	0.459295	0.526691	1.17961	NA	10.2652	8.25633	10.8891	0.0895813	0.178204	0.398892	NA	0.292444	0.4182	0.2432	-0.175	3.85093e-23	3.85093e-23	FALSE	TRUE
isoComp_00621106	geneComp_00152168	ENST00000459968.6	ENSG00000148335.14	control	UPF3_dKO_2	NTMT1	protein_coding	protein_coding	38.2335	19.7619	44.7762	0.459295	0.526691	1.17961	NA	0.738204	0.499408	0.706102	0.0331421	0.0520301	0.491343	NA	0.0207611	0.0253	0.0158	-0.0095	0.193239	3.85093e-23	FALSE	TRUE
isoComp_00621107	geneComp_00152168	ENST00000481189.1	ENSG00000148335.14	control	UPF3_dKO_2	NTMT1	protein_coding	nonsense_mediated_decay	38.2335	19.7619	44.7762	0.459295	0.526691	1.17961	NA	11.4946	2.16866	15.1998	0.378274	0.137398	2.80349	NA	0.268478	0.109	0.3395	0.2305	1.26239e-16	3.85093e-23	TRUE	TRUE
isoComp_00621108	geneComp_00152168	ENST00000482347.1	ENSG00000148335.14	control	UPF3_dKO_2	NTMT1	protein_coding	protein_coding	38.2335	19.7619	44.7762	0.459295	0.526691	1.17961	NA	3.47246	1.62972	3.98822	0.201345	0.379662	1.28591	NA	0.0897889	0.0824	0.0891333	0.00673333	0.84274	3.85093e-23	FALSE	TRUE
isoComp_00621110	geneComp_00152168	ENST00000611055.4	ENSG00000148335.14	control	UPF3_dKO_2	NTMT1	protein_coding	protein_coding	38.2335	19.7619	44.7762	0.459295	0.526691	1.17961	NA	2.76418	1.13678	3.44985	0.0371344	0.435533	1.59312	NA	0.0695278	0.0575667	0.0771	0.0195333	0.357675	3.85093e-23	FALSE	TRUE
isoComp_00621112	geneComp_00152168	ENST00000617943.4	ENSG00000148335.14	control	UPF3_dKO_2	NTMT1	protein_coding	protein_coding	38.2335	19.7619	44.7762	0.459295	0.526691	1.17961	NA	0.827676	0.135634	0.807089	0.0429322	0.356704	2.48815	NA	0.0193333	0.00676667	0.0179333	0.0111667	0.662636	3.85093e-23	FALSE	TRUE
isoComp_00621175	geneComp_00152175	ENST00000300417.10	ENSG00000148356.13	control	UPF3_dKO_2	LRSAM1	protein_coding	protein_coding	1.57911	0.955128	1.41984	0.0200083	0.241017	0.567059	NA	0.332245	0.0595488	0.37181	0.0374979	0.0462865	2.45676	NA	0.202172	0.0618	0.2673	0.2055	0.0170897	0.0170897	FALSE	FALSE
isoComp_00621176	geneComp_00152175	ENST00000323301.8	ENSG00000148356.13	control	UPF3_dKO_2	LRSAM1	protein_coding	protein_coding	1.57911	0.955128	1.41984	0.0200083	0.241017	0.567059	NA	0.794232	0.632426	0.559279	0.0192188	0.0428862	-0.174394	NA	0.522306	0.663133	0.411333	-0.2518	0.0212019	0.0170897	FALSE	FALSE
isoComp_00621177	geneComp_00152175	ENST00000373324.8	ENSG00000148356.13	control	UPF3_dKO_2	LRSAM1	protein_coding	protein_coding	1.57911	0.955128	1.41984	0.0200083	0.241017	0.567059	NA	0.0129418	0.0361732	0	0.0361732	0	-2.20706	NA	0.01095	0.0374333	0	-0.0374333	0.746795	0.0170897	FALSE	FALSE
isoComp_00621178	geneComp_00152175	ENST00000472068.1	ENSG00000148356.13	control	UPF3_dKO_2	LRSAM1	protein_coding	processed_transcript	1.57911	0.955128	1.41984	0.0200083	0.241017	0.567059	NA	0.0253121	0	0.0322411	0	0.0322411	2.07865	NA	0.0134556	0	0.0235	0.0235	0.873715	0.0170897	NA	FALSE
isoComp_00621179	geneComp_00152175	ENST00000483302.5	ENSG00000148356.13	control	UPF3_dKO_2	LRSAM1	protein_coding	processed_transcript	1.57911	0.955128	1.41984	0.0200083	0.241017	0.567059	NA	0.0371541	0	0.0211941	0	0.0114524	1.64127	NA	0.0209	0	0.0149	0.0149	0.646235	0.0170897	NA	FALSE
isoComp_00621180	geneComp_00152175	ENST00000485704.1	ENSG00000148356.13	control	UPF3_dKO_2	LRSAM1	protein_coding	processed_transcript	1.57911	0.955128	1.41984	0.0200083	0.241017	0.567059	NA	0.0573134	0	0.184944	0	0.184944	4.28499	NA	0.0262056	0	0.0995	0.0995	0.810946	0.0170897	NA	FALSE
isoComp_00621181	geneComp_00152175	ENST00000486587.1	ENSG00000148356.13	control	UPF3_dKO_2	LRSAM1	protein_coding	processed_transcript	1.57911	0.955128	1.41984	0.0200083	0.241017	0.567059	NA	0.295944	0.16704	0.232416	0.0156005	0.0649664	0.453408	NA	0.186122	0.174867	0.173733	-0.00113333	0.95658	0.0170897	NA	FALSE
isoComp_00621182	geneComp_00152175	ENST00000498513.5	ENSG00000148356.13	control	UPF3_dKO_2	LRSAM1	protein_coding	processed_transcript	1.57911	0.955128	1.41984	0.0200083	0.241017	0.567059	NA	0.0239663	0.0599393	0.0179526	0.0319018	0.0179526	-1.32312	NA	0.0178722	0.0627333	0.00966667	-0.0530667	0.544205	0.0170897	NA	FALSE
isoComp_00621246	geneComp_00152187	ENST00000277570.10	ENSG00000148426.13	control	UPF3_dKO_2	PROSER2	protein_coding	protein_coding	2.88055	2.66405	3.01729	0.161449	0.0278682	0.179	NA	2.19618	2.39146	2.08229	0.111685	0.205903	-0.198827	NA	0.778511	0.905133	0.690067	-0.215067	0.115207	1.60033e-12	FALSE	FALSE
isoComp_00621247	geneComp_00152187	ENST00000379200.1	ENSG00000148426.13	control	UPF3_dKO_2	PROSER2	protein_coding	protein_coding	2.88055	2.66405	3.01729	0.161449	0.0278682	0.179	NA	0.242117	0	0.587574	0	0.048608	5.90105	NA	0.0759833	0	0.194567	0.194567	1.60033e-12	1.60033e-12	FALSE	FALSE
isoComp_00621248	geneComp_00152187	ENST00000444604.1	ENSG00000148426.13	control	UPF3_dKO_2	PROSER2	protein_coding	protein_coding	2.88055	2.66405	3.01729	0.161449	0.0278682	0.179	NA	0.058805	0.0192531	0.024852	0.0192531	0.024852	0.252652	NA	0.0198556	0.00716667	0.00826667	0.0011	0.995967	1.60033e-12	FALSE	FALSE
isoComp_00621249	geneComp_00152187	ENST00000474155.1	ENSG00000148426.13	control	UPF3_dKO_2	PROSER2	protein_coding	processed_transcript	2.88055	2.66405	3.01729	0.161449	0.0278682	0.179	NA	0.134841	0.0339231	0.174765	0.00364752	0.00463583	2.07264	NA	0.0469833	0.0128	0.0579	0.0451	0.0711601	1.60033e-12	NA	FALSE
isoComp_00621250	geneComp_00152187	ENST00000622831.4	ENSG00000148426.13	control	UPF3_dKO_2	PROSER2	protein_coding	protein_coding	2.88055	2.66405	3.01729	0.161449	0.0278682	0.179	NA	0.248603	0.21942	0.147812	0.21942	0.147812	-0.539783	NA	0.0786667	0.0749	0.0492	-0.0257	0.992082	1.60033e-12	FALSE	FALSE
isoComp_00621273	geneComp_00152191	ENST00000376215.10	ENSG00000148459.16	control	UPF3_dKO_2	PDSS1	protein_coding	protein_coding	28.6158	15.4015	34.4338	0.389666	0.825669	1.16023	NA	18.0731	12.8564	21.1455	0.353892	0.0508022	0.717431	NA	0.673828	0.834633	0.614733	-0.2199	2.15315e-27	2.15315e-27	FALSE	FALSE
isoComp_00621274	geneComp_00152191	ENST00000470978.1	ENSG00000148459.16	control	UPF3_dKO_2	PDSS1	protein_coding	processed_transcript	28.6158	15.4015	34.4338	0.389666	0.825669	1.16023	NA	3.52229	0.444141	3.94552	0.444141	0.807797	3.12266	NA	0.100567	0.0286667	0.114433	0.0857667	0.109415	2.15315e-27	NA	FALSE
isoComp_00621275	geneComp_00152191	ENST00000473224.1	ENSG00000148459.16	control	UPF3_dKO_2	PDSS1	protein_coding	processed_transcript	28.6158	15.4015	34.4338	0.389666	0.825669	1.16023	NA	5.7935	1.57467	7.68153	0.346028	0.857129	2.27909	NA	0.184228	0.102367	0.222633	0.120267	0.0087783	2.15315e-27	NA	FALSE
isoComp_00621276	geneComp_00152191	ENST00000491711.5	ENSG00000148459.16	control	UPF3_dKO_2	PDSS1	protein_coding	nonsense_mediated_decay	28.6158	15.4015	34.4338	0.389666	0.825669	1.16023	NA	1.22692	0.526347	1.6612	0.113333	0.10287	1.63964	NA	0.0413778	0.0343333	0.0481667	0.0138333	0.35765	2.15315e-27	TRUE	FALSE
isoComp_00621280	geneComp_00152193	ENST00000277632.8	ENSG00000148481.14	control	UPF3_dKO_2	MINDY3	protein_coding	protein_coding	34.2673	27.0676	39.11	0.181563	0.625425	0.53081	NA	20.4738	20.3227	21.2892	0.280092	0.550829	0.0669978	NA	0.609594	0.751	0.5442	-0.2068	3.39161e-21	3.39161e-21	FALSE	FALSE
isoComp_00621282	geneComp_00152193	ENST00000418767.5	ENSG00000148481.14	control	UPF3_dKO_2	MINDY3	protein_coding	protein_coding	34.2673	27.0676	39.11	0.181563	0.625425	0.53081	NA	1.266	1.06074	1.22628	0.153827	0.123924	0.207388	NA	0.0376778	0.0392333	0.0313667	-0.00786667	0.610915	3.39161e-21	FALSE	FALSE
isoComp_00621283	geneComp_00152193	ENST00000436829.1	ENSG00000148481.14	control	UPF3_dKO_2	MINDY3	protein_coding	protein_coding	34.2673	27.0676	39.11	0.181563	0.625425	0.53081	NA	0.80615	0.782469	0.75358	0.0267708	0.0722856	-0.0535746	NA	0.0238	0.0288667	0.0192333	-0.00963333	0.139813	3.39161e-21	FALSE	FALSE
isoComp_00621284	geneComp_00152193	ENST00000476912.1	ENSG00000148481.14	control	UPF3_dKO_2	MINDY3	protein_coding	processed_transcript	34.2673	27.0676	39.11	0.181563	0.625425	0.53081	NA	0.667663	0.51358	1.08794	0.0649684	0.224612	1.06832	NA	0.0192167	0.0189667	0.0277667	0.0088	0.518729	3.39161e-21	NA	FALSE
isoComp_00621285	geneComp_00152193	ENST00000477891.1	ENSG00000148481.14	control	UPF3_dKO_2	MINDY3	protein_coding	processed_transcript	34.2673	27.0676	39.11	0.181563	0.625425	0.53081	NA	10.812	4.11687	14.5818	0.570404	0.31482	1.82204	NA	0.302422	0.1519	0.373067	0.221167	1.05288e-12	3.39161e-21	NA	FALSE
isoComp_00621497	geneComp_00152225	ENST00000368653.7	ENSG00000148773.14	control	UPF3_dKO_2	MKI67	protein_coding	protein_coding	15.9542	20.0429	13.0691	0.0236108	0.266998	-0.616545	NA	7.20661	10.8141	4.97738	0.352741	0.205529	-1.11789	NA	0.441506	0.5395	0.381833	-0.157667	2.17383e-05	1.97235e-07	FALSE	FALSE
isoComp_00621498	geneComp_00152225	ENST00000368654.8	ENSG00000148773.14	control	UPF3_dKO_2	MKI67	protein_coding	protein_coding	15.9542	20.0429	13.0691	0.0236108	0.266998	-0.616545	NA	6.3862	6.79691	6.51093	0.304888	0.223858	-0.0619228	NA	0.4116	0.339133	0.4982	0.159067	1.97235e-07	1.97235e-07	FALSE	FALSE
isoComp_00621499	geneComp_00152225	ENST00000464771.1	ENSG00000148773.14	control	UPF3_dKO_2	MKI67	protein_coding	processed_transcript	15.9542	20.0429	13.0691	0.0236108	0.266998	-0.616545	NA	0.533218	0.279923	0.475668	0.049297	0.170774	0.744302	NA	0.0356444	0.0139667	0.0359	0.0219333	0.267894	1.97235e-07	NA	FALSE
isoComp_00621500	geneComp_00152225	ENST00000478293.1	ENSG00000148773.14	control	UPF3_dKO_2	MKI67	protein_coding	processed_transcript	15.9542	20.0429	13.0691	0.0236108	0.266998	-0.616545	NA	0.675603	0.816208	0.372275	0.208524	0.0973038	-1.11189	NA	0.0410556	0.0407	0.0287333	-0.0119667	0.699661	1.97235e-07	NA	FALSE
isoComp_00621501	geneComp_00152225	ENST00000484853.1	ENSG00000148773.14	control	UPF3_dKO_2	MKI67	protein_coding	processed_transcript	15.9542	20.0429	13.0691	0.0236108	0.266998	-0.616545	NA	1.15256	1.33572	0.732856	0.463096	0.25673	-0.857224	NA	0.0702111	0.0667	0.0553333	-0.0113667	0.935655	1.97235e-07	NA	FALSE
isoComp_00621618	geneComp_00152247	ENST00000526776.5	ENSG00000148950.11	control	UPF3_dKO_2	IMMP1L	protein_coding	protein_coding	35.4639	30.051	35.3759	3.44302	2.66098	0.23528	NA	3.58031	4.6618	3.1058	0.195943	0.766402	-0.584373	NA	0.104056	0.158233	0.0857	-0.0725333	0.020157	1.70999e-14	FALSE	FALSE
isoComp_00621619	geneComp_00152247	ENST00000528161.5	ENSG00000148950.11	control	UPF3_dKO_2	IMMP1L	protein_coding	processed_transcript	35.4639	30.051	35.3759	3.44302	2.66098	0.23528	NA	0.890163	0.598841	1.00519	0.0984311	0.0629199	0.737617	NA	0.0261444	0.0198	0.0289333	0.00913333	0.322189	1.70999e-14	NA	FALSE
isoComp_00621620	geneComp_00152247	ENST00000529749.5	ENSG00000148950.11	control	UPF3_dKO_2	IMMP1L	protein_coding	protein_coding	35.4639	30.051	35.3759	3.44302	2.66098	0.23528	NA	0.621278	0.248958	0.940084	0.248958	0.197532	1.87534	NA	0.0189778	0.0068	0.0278	0.021	0.160157	1.70999e-14	FALSE	FALSE
isoComp_00621623	geneComp_00152247	ENST00000531693.1	ENSG00000148950.11	control	UPF3_dKO_2	IMMP1L	protein_coding	processed_transcript	35.4639	30.051	35.3759	3.44302	2.66098	0.23528	NA	0.442201	0.229044	0.512621	0.0685874	0.0896874	1.12849	NA	0.0127389	0.00826667	0.0142667	0.006	0.409139	1.70999e-14	NA	FALSE
isoComp_00621624	geneComp_00152247	ENST00000532287.6	ENSG00000148950.11	control	UPF3_dKO_2	IMMP1L	protein_coding	protein_coding	35.4639	30.051	35.3759	3.44302	2.66098	0.23528	NA	2.40268	2.8235	2.68697	0.186422	0.632935	-0.0712406	NA	0.07285	0.0973333	0.0796333	-0.0177	0.738638	1.70999e-14	FALSE	FALSE
isoComp_00621625	geneComp_00152247	ENST00000532624.5	ENSG00000148950.11	control	UPF3_dKO_2	IMMP1L	protein_coding	processed_transcript	35.4639	30.051	35.3759	3.44302	2.66098	0.23528	NA	1.3735	0.510474	1.62587	0.148689	0.0948914	1.65216	NA	0.04085	0.0185	0.0461667	0.0276667	0.0443315	1.70999e-14	NA	FALSE
isoComp_00621626	geneComp_00152247	ENST00000532668.1	ENSG00000148950.11	control	UPF3_dKO_2	IMMP1L	protein_coding	retained_intron	35.4639	30.051	35.3759	3.44302	2.66098	0.23528	NA	0.609452	0.771184	0.711053	0.146902	0.164557	-0.115557	NA	0.0181278	0.0273	0.0201333	-0.00716667	0.789626	1.70999e-14	NA	FALSE
isoComp_00621627	geneComp_00152247	ENST00000533512.1	ENSG00000148950.11	control	UPF3_dKO_2	IMMP1L	protein_coding	retained_intron	35.4639	30.051	35.3759	3.44302	2.66098	0.23528	NA	1.662	1.993	1.35542	0.0840322	0.0928274	-0.552824	NA	0.0497556	0.0685333	0.0385	-0.0300333	0.0315595	1.70999e-14	NA	FALSE
isoComp_00621628	geneComp_00152247	ENST00000533642.1	ENSG00000148950.11	control	UPF3_dKO_2	IMMP1L	protein_coding	protein_coding	35.4639	30.051	35.3759	3.44302	2.66098	0.23528	NA	3.53826	6.36868	1.74311	0.405427	0.302639	-1.86334	NA	0.104778	0.2149	0.0495	-0.1654	1.70999e-14	1.70999e-14	FALSE	FALSE
isoComp_00621629	geneComp_00152247	ENST00000533921.1	ENSG00000148950.11	control	UPF3_dKO_2	IMMP1L	protein_coding	processed_transcript	35.4639	30.051	35.3759	3.44302	2.66098	0.23528	NA	18.1425	10.4367	19.0868	3.2834	2.41143	0.870286	NA	0.487239	0.3321	0.535933	0.203833	0.0647366	1.70999e-14	NA	FALSE
isoComp_00621631	geneComp_00152247	ENST00000648582.1	ENSG00000148950.11	control	UPF3_dKO_2	IMMP1L	protein_coding	nonsense_mediated_decay	35.4639	30.051	35.3759	3.44302	2.66098	0.23528	NA	1.56142	1.03428	1.87936	0.0180718	0.050228	0.855382	NA	0.0470944	0.0351333	0.0539333	0.0188	0.0703384	1.70999e-14	TRUE	FALSE
isoComp_00621665	geneComp_00152250	ENST00000278279.7	ENSG00000149016.16	control	UPF3_dKO_2	TUT1	protein_coding	protein_coding	2.87002	2.70524	3.09736	0.0708879	0.267386	0.194606	NA	0.154681	0	0.350463	0	0.176793	5.17178	NA	0.0504333	0	0.104933	0.104933	0.144397	0.0131992	FALSE	FALSE
isoComp_00621666	geneComp_00152250	ENST00000308436.11	ENSG00000149016.16	control	UPF3_dKO_2	TUT1	protein_coding	protein_coding	2.87002	2.70524	3.09736	0.0708879	0.267386	0.194606	NA	0.992014	1.34454	0.672328	0.175461	0.188133	-0.989264	NA	0.354217	0.495933	0.216867	-0.279067	0.0131992	0.0131992	FALSE	FALSE
isoComp_00621667	geneComp_00152250	ENST00000463241.2	ENSG00000149016.16	control	UPF3_dKO_2	TUT1	protein_coding	retained_intron	2.87002	2.70524	3.09736	0.0708879	0.267386	0.194606	NA	0.0533805	0.0412642	0.138593	0.0412642	0.103427	1.53535	NA	0.0172778	0.0145333	0.0400333	0.0255	0.765819	0.0131992	NA	FALSE
isoComp_00621668	geneComp_00152250	ENST00000469480.1	ENSG00000149016.16	control	UPF3_dKO_2	TUT1	protein_coding	retained_intron	2.87002	2.70524	3.09736	0.0708879	0.267386	0.194606	NA	0.132827	0.139005	0.138282	0.0407646	0.0703187	-0.00701572	NA	0.0473611	0.0512	0.0480333	-0.00316667	0.912215	0.0131992	NA	FALSE
isoComp_00621669	geneComp_00152250	ENST00000476907.6	ENSG00000149016.16	control	UPF3_dKO_2	TUT1	protein_coding	protein_coding	2.87002	2.70524	3.09736	0.0708879	0.267386	0.194606	NA	1.42322	1.13952	1.63431	0.110417	0.25235	0.516448	NA	0.491178	0.422733	0.5367	0.113967	0.625752	0.0131992	FALSE	FALSE
isoComp_00621671	geneComp_00152250	ENST00000494385.1	ENSG00000149016.16	control	UPF3_dKO_2	TUT1	protein_coding	protein_coding	2.87002	2.70524	3.09736	0.0708879	0.267386	0.194606	NA	0.104848	0.0409127	0.163378	0.0218435	0.00337599	1.76783	NA	0.0363389	0.0155667	0.0533667	0.0378	0.148591	0.0131992	FALSE	FALSE
isoComp_00621818	geneComp_00152268	ENST00000524727.5	ENSG00000149182.15	control	UPF3_dKO_2	ARFGAP2	protein_coding	retained_intron	18.8029	10.1262	19.2411	0.476438	0.304305	0.925416	NA	0.314533	0.446948	0.187536	0.0739662	0.0515039	-1.20991	NA	0.0215444	0.0447333	0.00986667	-0.0348667	0.0011082	8.70119e-21	NA	FALSE
isoComp_00621819	geneComp_00152268	ENST00000524782.6	ENSG00000149182.15	control	UPF3_dKO_2	ARFGAP2	protein_coding	protein_coding	18.8029	10.1262	19.2411	0.476438	0.304305	0.925416	NA	6.84485	5.85138	7.42437	0.227998	0.123275	0.342972	NA	0.3998	0.578367	0.386167	-0.1922	2.55929e-12	8.70119e-21	FALSE	FALSE
isoComp_00621820	geneComp_00152268	ENST00000525314.5	ENSG00000149182.15	control	UPF3_dKO_2	ARFGAP2	protein_coding	protein_coding	18.8029	10.1262	19.2411	0.476438	0.304305	0.925416	NA	0.145583	0.347086	0.0716805	0.146372	0.0369556	-2.12821	NA	0.0116056	0.0337333	0.00366667	-0.0300667	0.0908681	8.70119e-21	FALSE	FALSE
isoComp_00621821	geneComp_00152268	ENST00000525398.5	ENSG00000149182.15	control	UPF3_dKO_2	ARFGAP2	protein_coding	protein_coding	18.8029	10.1262	19.2411	0.476438	0.304305	0.925416	NA	0.187523	0.112609	0.268068	0.0816713	0.0799151	1.18137	NA	0.0107833	0.0105	0.0138667	0.00336667	0.830111	8.70119e-21	FALSE	FALSE
isoComp_00621822	geneComp_00152268	ENST00000525635.1	ENSG00000149182.15	control	UPF3_dKO_2	ARFGAP2	protein_coding	retained_intron	18.8029	10.1262	19.2411	0.476438	0.304305	0.925416	NA	0.322568	0.213248	0.446829	0.0763583	0.05464	1.03301	NA	0.0193833	0.0217667	0.0232	0.00143333	0.913447	8.70119e-21	NA	FALSE
isoComp_00621823	geneComp_00152268	ENST00000526185.5	ENSG00000149182.15	control	UPF3_dKO_2	ARFGAP2	protein_coding	retained_intron	18.8029	10.1262	19.2411	0.476438	0.304305	0.925416	NA	0.540706	0.450957	0.394182	0.0409383	0.0412876	-0.189629	NA	0.0329	0.0446667	0.0204333	-0.0242333	0.0269649	8.70119e-21	NA	FALSE
isoComp_00621825	geneComp_00152268	ENST00000526948.1	ENSG00000149182.15	control	UPF3_dKO_2	ARFGAP2	protein_coding	retained_intron	18.8029	10.1262	19.2411	0.476438	0.304305	0.925416	NA	0.385891	0.29364	0.28392	0.0359098	0.0885596	-0.0469366	NA	0.0238722	0.0288	0.0148333	-0.0139667	0.281258	8.70119e-21	NA	FALSE
isoComp_00621829	geneComp_00152268	ENST00000528072.1	ENSG00000149182.15	control	UPF3_dKO_2	ARFGAP2	protein_coding	retained_intron	18.8029	10.1262	19.2411	0.476438	0.304305	0.925416	NA	0.397494	0.428704	0.331566	0.158766	0.144187	-0.361085	NA	0.02525	0.0414333	0.017	-0.0244333	0.322246	8.70119e-21	NA	FALSE
isoComp_00621830	geneComp_00152268	ENST00000528444.5	ENSG00000149182.15	control	UPF3_dKO_2	ARFGAP2	protein_coding	protein_coding	18.8029	10.1262	19.2411	0.476438	0.304305	0.925416	NA	0.293082	0.235418	0.353529	0.0108961	0.0630517	0.566828	NA	0.0171167	0.0234333	0.0183	-0.00513333	0.743274	8.70119e-21	FALSE	FALSE
isoComp_00621832	geneComp_00152268	ENST00000529455.5	ENSG00000149182.15	control	UPF3_dKO_2	ARFGAP2	protein_coding	nonsense_mediated_decay	18.8029	10.1262	19.2411	0.476438	0.304305	0.925416	NA	0.383814	0	0.341865	0	0.0644406	5.13695	NA	0.0164278	0	0.0176667	0.0176667	0.000149698	8.70119e-21	TRUE	FALSE
isoComp_00621833	geneComp_00152268	ENST00000529599.5	ENSG00000149182.15	control	UPF3_dKO_2	ARFGAP2	protein_coding	processed_transcript	18.8029	10.1262	19.2411	0.476438	0.304305	0.925416	NA	0.804952	0.0869026	0.803143	0.0869026	0.181579	3.0689	NA	0.0360833	0.00916667	0.0416667	0.0325	0.168804	8.70119e-21	NA	FALSE
isoComp_00621835	geneComp_00152268	ENST00000531750.5	ENSG00000149182.15	control	UPF3_dKO_2	ARFGAP2	protein_coding	processed_transcript	18.8029	10.1262	19.2411	0.476438	0.304305	0.925416	NA	0.824679	0	1.41657	0	0.0979136	7.1564	NA	0.0355667	0	0.0735	0.0735	8.70119e-21	8.70119e-21	NA	FALSE
isoComp_00621836	geneComp_00152268	ENST00000532438.5	ENSG00000149182.15	control	UPF3_dKO_2	ARFGAP2	protein_coding	nonsense_mediated_decay	18.8029	10.1262	19.2411	0.476438	0.304305	0.925416	NA	1.6669	0.152397	1.60927	0.0598767	0.176855	3.31774	NA	0.0769833	0.0149667	0.0839667	0.069	1.62453e-05	8.70119e-21	TRUE	FALSE
isoComp_00621837	geneComp_00152268	ENST00000532478.5	ENSG00000149182.15	control	UPF3_dKO_2	ARFGAP2	protein_coding	nonsense_mediated_decay	18.8029	10.1262	19.2411	0.476438	0.304305	0.925416	NA	0.605067	0.0820065	0.572931	0.033417	0.13744	2.66352	NA	0.0275667	0.00826667	0.0295667	0.0213	0.0807658	8.70119e-21	TRUE	FALSE
isoComp_00621838	geneComp_00152268	ENST00000533243.5	ENSG00000149182.15	control	UPF3_dKO_2	ARFGAP2	protein_coding	nonsense_mediated_decay	18.8029	10.1262	19.2411	0.476438	0.304305	0.925416	NA	0.640069	0.597777	0.52822	0.233016	0.0390931	-0.175347	NA	0.0346278	0.0572	0.0274667	-0.0297333	0.387831	8.70119e-21	TRUE	FALSE
isoComp_00621840	geneComp_00152268	ENST00000627920.2	ENSG00000149182.15	control	UPF3_dKO_2	ARFGAP2	protein_coding	protein_coding	18.8029	10.1262	19.2411	0.476438	0.304305	0.925416	NA	3.80937	0.466586	3.44074	0.236025	0.027332	2.8561	NA	0.176956	0.0482333	0.1789	0.130667	0.17403	8.70119e-21	FALSE	FALSE
isoComp_00621861	geneComp_00152270	ENST00000278483.8	ENSG00000149196.16	control	UPF3_dKO_2	HIKESHI	protein_coding	protein_coding	25.5218	23.4391	26.623	0.568797	0.62399	0.183681	NA	18.332	19.0028	17.9294	0.773053	0.624867	-0.083841	NA	0.7229	0.8101	0.673467	-0.136633	1.41436e-06	2.14474e-40	FALSE	TRUE
isoComp_00621862	geneComp_00152270	ENST00000528004.5	ENSG00000149196.16	control	UPF3_dKO_2	HIKESHI	protein_coding	nonsense_mediated_decay	25.5218	23.4391	26.623	0.568797	0.62399	0.183681	NA	3.08475	0.53532	4.1849	0.0620734	0.209068	2.94346	NA	0.115983	0.0227667	0.157067	0.1343	2.14474e-40	2.14474e-40	TRUE	TRUE
isoComp_00621863	geneComp_00152270	ENST00000529405.1	ENSG00000149196.16	control	UPF3_dKO_2	HIKESHI	protein_coding	retained_intron	25.5218	23.4391	26.623	0.568797	0.62399	0.183681	NA	0.284017	0.165358	0.222732	0.009513	0.013115	0.408364	NA	0.0108944	0.0071	0.0084	0.0013	0.829557	2.14474e-40	NA	TRUE
isoComp_00621864	geneComp_00152270	ENST00000530208.1	ENSG00000149196.16	control	UPF3_dKO_2	HIKESHI	protein_coding	processed_transcript	25.5218	23.4391	26.623	0.568797	0.62399	0.183681	NA	0.607619	0.287453	1.05629	0.0195062	0.151574	1.84187	NA	0.0231	0.0122333	0.0398667	0.0276333	0.000280628	2.14474e-40	NA	TRUE
isoComp_00621865	geneComp_00152270	ENST00000531485.5	ENSG00000149196.16	control	UPF3_dKO_2	HIKESHI	protein_coding	processed_transcript	25.5218	23.4391	26.623	0.568797	0.62399	0.183681	NA	1.25147	0.580208	1.43053	0.219973	0.14978	1.28731	NA	0.0485611	0.0252333	0.0536667	0.0284333	0.133765	2.14474e-40	NA	TRUE
isoComp_00621866	geneComp_00152270	ENST00000532270.5	ENSG00000149196.16	control	UPF3_dKO_2	HIKESHI	protein_coding	processed_transcript	25.5218	23.4391	26.623	0.568797	0.62399	0.183681	NA	0.745928	0.334205	1.00518	0.0419991	0.281013	1.56039	NA	0.0288889	0.0142667	0.0376333	0.0233667	0.0541851	2.14474e-40	NA	TRUE
isoComp_00621867	geneComp_00152270	ENST00000533986.5	ENSG00000149196.16	control	UPF3_dKO_2	HIKESHI	protein_coding	protein_coding	25.5218	23.4391	26.623	0.568797	0.62399	0.183681	NA	1.20074	2.53375	0.793961	0.0794067	0.0834763	-1.66176	NA	0.0491611	0.1083	0.0299667	-0.0783333	3.92745e-15	2.14474e-40	FALSE	TRUE
isoComp_00622469	geneComp_00152345	ENST00000279147.8	ENSG00000149716.12	control	UPF3_dKO_2	LTO1	protein_coding	protein_coding	9.05499	5.98932	10.4176	0.0376898	0.215833	0.797537	NA	2.9856	0.839593	3.89517	0.046191	0.102528	2.20054	NA	0.312711	0.1401	0.373867	0.233767	4.37107e-17	4.37107e-17	FALSE	FALSE
isoComp_00622474	geneComp_00152345	ENST00000537272.6	ENSG00000149716.12	control	UPF3_dKO_2	LTO1	protein_coding	protein_coding	9.05499	5.98932	10.4176	0.0376898	0.215833	0.797537	NA	1.51138	0.664335	2.01046	0.124214	0.234001	1.58315	NA	0.156267	0.111167	0.192367	0.0812	0.0961945	4.37107e-17	FALSE	FALSE
isoComp_00622476	geneComp_00152345	ENST00000538554.6	ENSG00000149716.12	control	UPF3_dKO_2	LTO1	protein_coding	protein_coding	9.05499	5.98932	10.4176	0.0376898	0.215833	0.797537	NA	0.095097	0.0898175	0.0571841	0.053373	0.0571841	-0.571173	NA	0.01055	0.0149	0.00546667	-0.00943333	0.698548	4.37107e-17	FALSE	FALSE
isoComp_00622477	geneComp_00152345	ENST00000539414.5	ENSG00000149716.12	control	UPF3_dKO_2	LTO1	protein_coding	protein_coding	9.05499	5.98932	10.4176	0.0376898	0.215833	0.797537	NA	0.876012	1.12991	0.864776	0.0970284	0.0745525	-0.381939	NA	0.104139	0.188833	0.0830333	-0.1058	2.63666e-05	4.37107e-17	FALSE	FALSE
isoComp_00622478	geneComp_00152345	ENST00000542341.1	ENSG00000149716.12	control	UPF3_dKO_2	LTO1	protein_coding	protein_coding	9.05499	5.98932	10.4176	0.0376898	0.215833	0.797537	NA	1.58623	1.8214	1.33231	0.013581	0.086709	-0.448234	NA	0.19075	0.3041	0.127667	-0.176433	1.87486e-11	4.37107e-17	FALSE	FALSE
isoComp_00622480	geneComp_00152345	ENST00000543023.1	ENSG00000149716.12	control	UPF3_dKO_2	LTO1	protein_coding	retained_intron	9.05499	5.98932	10.4176	0.0376898	0.215833	0.797537	NA	0.637565	0.595475	0.574374	0.0255409	0.0180494	-0.051176	NA	0.07485	0.0994	0.0551667	-0.0442333	0.0317421	4.37107e-17	NA	FALSE
isoComp_00622481	geneComp_00152345	ENST00000543562.1	ENSG00000149716.12	control	UPF3_dKO_2	LTO1	protein_coding	nonsense_mediated_decay	9.05499	5.98932	10.4176	0.0376898	0.215833	0.797537	NA	0.439023	0.177183	0.773872	0.119947	0.102322	2.06617	NA	0.0459278	0.0293333	0.0746333	0.0453	0.30344	4.37107e-17	TRUE	FALSE
isoComp_00622482	geneComp_00152345	ENST00000544096.5	ENSG00000149716.12	control	UPF3_dKO_2	LTO1	protein_coding	retained_intron	9.05499	5.98932	10.4176	0.0376898	0.215833	0.797537	NA	0.602371	0.460784	0.564118	0.0316655	0.0984476	0.286281	NA	0.0697222	0.0768667	0.0544667	-0.0224	0.472099	4.37107e-17	NA	FALSE
isoComp_00622571	geneComp_00152356	ENST00000279281.8	ENSG00000149823.9	control	UPF3_dKO_2	VPS51	protein_coding	protein_coding	17.1372	15.5658	17.3573	1.15192	0.952932	0.157068	NA	8.45736	8.27238	8.02403	0.83174	0.242588	-0.0439225	NA	0.510072	0.5443	0.4664	-0.0779	0.724681	9.53095e-16	FALSE	FALSE
isoComp_00622573	geneComp_00152356	ENST00000526856.5	ENSG00000149823.9	control	UPF3_dKO_2	VPS51	protein_coding	protein_coding	17.1372	15.5658	17.3573	1.15192	0.952932	0.157068	NA	0.50606	0.246759	0.509354	0.143348	0.119744	1.0163	NA	0.0293444	0.0152	0.0287667	0.0135667	0.41686	9.53095e-16	FALSE	FALSE
isoComp_00622574	geneComp_00152356	ENST00000527646.5	ENSG00000149823.9	control	UPF3_dKO_2	VPS51	protein_coding	processed_transcript	17.1372	15.5658	17.3573	1.15192	0.952932	0.157068	NA	1.28852	1.05757	1.98218	0.571589	0.368887	0.900008	NA	0.0679222	0.0634333	0.1131	0.0496667	0.624575	9.53095e-16	NA	FALSE
isoComp_00622575	geneComp_00152356	ENST00000528050.1	ENSG00000149823.9	control	UPF3_dKO_2	VPS51	protein_coding	retained_intron	17.1372	15.5658	17.3573	1.15192	0.952932	0.157068	NA	1.7043	2.61197	1.07055	1.33476	1.07055	-1.27888	NA	0.0946333	0.1561	0.0556	-0.1005	0.460019	9.53095e-16	NA	FALSE
isoComp_00622577	geneComp_00152356	ENST00000529180.1	ENSG00000149823.9	control	UPF3_dKO_2	VPS51	protein_coding	protein_coding	17.1372	15.5658	17.3573	1.15192	0.952932	0.157068	NA	1.42635	1.57252	1.19994	0.557405	0.0973446	-0.387281	NA	0.0845278	0.101533	0.0696667	-0.0318667	0.734401	9.53095e-16	FALSE	FALSE
isoComp_00622579	geneComp_00152356	ENST00000530773.5	ENSG00000149823.9	control	UPF3_dKO_2	VPS51	protein_coding	protein_coding	17.1372	15.5658	17.3573	1.15192	0.952932	0.157068	NA	0.226062	0.0915037	0.201132	0.0469689	0.0734757	1.05661	NA	0.0128389	0.00546667	0.0114667	0.006	0.664593	9.53095e-16	FALSE	FALSE
isoComp_00622580	geneComp_00152356	ENST00000531146.1	ENSG00000149823.9	control	UPF3_dKO_2	VPS51	protein_coding	retained_intron	17.1372	15.5658	17.3573	1.15192	0.952932	0.157068	NA	0.233799	0.144028	0.236841	0.0441977	0.135885	0.68039	NA	0.0137722	0.00973333	0.0141333	0.0044	0.945481	9.53095e-16	NA	FALSE
isoComp_00622581	geneComp_00152356	ENST00000533487.1	ENSG00000149823.9	control	UPF3_dKO_2	VPS51	protein_coding	nonsense_mediated_decay	17.1372	15.5658	17.3573	1.15192	0.952932	0.157068	NA	1.98353	0.396927	2.34269	0.0258856	0.182888	2.53147	NA	0.108822	0.0258667	0.135533	0.109667	9.53095e-16	9.53095e-16	TRUE	FALSE
isoComp_00622582	geneComp_00152356	ENST00000533656.1	ENSG00000149823.9	control	UPF3_dKO_2	VPS51	protein_coding	retained_intron	17.1372	15.5658	17.3573	1.15192	0.952932	0.157068	NA	0.178977	0.28091	0.309869	0.0410805	0.130568	0.136907	NA	0.0107	0.0185333	0.0185333	0	0.954102	9.53095e-16	NA	FALSE
isoComp_00622584	geneComp_00152356	ENST00000534124.5	ENSG00000149823.9	control	UPF3_dKO_2	VPS51	protein_coding	nonsense_mediated_decay	17.1372	15.5658	17.3573	1.15192	0.952932	0.157068	NA	0.245552	0.00990277	0.388214	0.00990277	0.0672119	4.3225	NA	0.0140389	0.000733333	0.0224	0.0216667	3.15004e-06	9.53095e-16	TRUE	FALSE
isoComp_00622585	geneComp_00152356	ENST00000534591.1	ENSG00000149823.9	control	UPF3_dKO_2	VPS51	protein_coding	retained_intron	17.1372	15.5658	17.3573	1.15192	0.952932	0.157068	NA	0.523636	0.489606	0.680869	0.023716	0.0688245	0.467622	NA	0.0315222	0.0320333	0.0396667	0.00763333	0.715667	9.53095e-16	NA	FALSE
isoComp_00623079	geneComp_00152424	ENST00000504148.3	ENSG00000150779.12	control	UPF3_dKO_2	TIMM8B	protein_coding	protein_coding	41.7116	49.6611	39.3662	0.789909	1.36552	-0.335084	NA	19.9527	24.5669	19.5486	2.82176	0.493577	-0.329501	NA	0.472028	0.496733	0.497667	0.000933333	0.998535	1.08812e-20	FALSE	TRUE
isoComp_00623080	geneComp_00152424	ENST00000507614.1	ENSG00000150779.12	control	UPF3_dKO_2	TIMM8B	protein_coding	processed_transcript	41.7116	49.6611	39.3662	0.789909	1.36552	-0.335084	NA	4.9718	4.81022	4.3331	0.541927	0.623515	-0.150373	NA	0.121717	0.0972	0.109267	0.0120667	0.77621	1.08812e-20	NA	TRUE
isoComp_00623081	geneComp_00152424	ENST00000509359.6	ENSG00000150779.12	control	UPF3_dKO_2	TIMM8B	protein_coding	nonsense_mediated_decay	41.7116	49.6611	39.3662	0.789909	1.36552	-0.335084	NA	7.01122	4.77015	7.89753	0.14324	0.160927	0.726172	NA	0.173728	0.096	0.201167	0.105167	1.08812e-20	1.08812e-20	TRUE	TRUE
isoComp_00623082	geneComp_00152424	ENST00000541231.1	ENSG00000150779.12	control	UPF3_dKO_2	TIMM8B	protein_coding	protein_coding	41.7116	49.6611	39.3662	0.789909	1.36552	-0.335084	NA	9.77587	15.5139	7.587	3.93148	0.741735	-1.03099	NA	0.232506	0.310033	0.1919	-0.118133	0.273255	1.08812e-20	FALSE	TRUE
isoComp_00623308	geneComp_00152451	ENST00000280701.8	ENSG00000151093.8	control	UPF3_dKO_2	OXSM	protein_coding	protein_coding	5.07045	5.40763	4.20023	0.0807731	0.175499	-0.363762	NA	2.66885	3.67667	2.05774	0.216075	0.0953235	-0.834265	NA	0.532194	0.681067	0.4919	-0.189167	0.0250445	0.0250445	FALSE	TRUE
isoComp_00623309	geneComp_00152451	ENST00000420173.2	ENSG00000151093.8	control	UPF3_dKO_2	OXSM	protein_coding	protein_coding	5.07045	5.40763	4.20023	0.0807731	0.175499	-0.363762	NA	0.178592	0	0	0	0	0	NA	0.0308056	0	0	0	NA	0.0250445	FALSE	TRUE
isoComp_00623310	geneComp_00152451	ENST00000448177.1	ENSG00000151093.8	control	UPF3_dKO_2	OXSM	protein_coding	nonsense_mediated_decay	5.07045	5.40763	4.20023	0.0807731	0.175499	-0.363762	NA	1.19464	0.958112	1.37171	0.216377	0.0883377	0.513208	NA	0.238756	0.176667	0.326633	0.149967	0.0263448	0.0250445	TRUE	TRUE
isoComp_00623311	geneComp_00152451	ENST00000449808.1	ENSG00000151093.8	control	UPF3_dKO_2	OXSM	protein_coding	processed_transcript	5.07045	5.40763	4.20023	0.0807731	0.175499	-0.363762	NA	0.890238	0.730826	0.674725	0.106588	0.0727874	-0.113611	NA	0.173883	0.134633	0.1603	0.0256667	0.699938	0.0250445	NA	TRUE
isoComp_00623560	geneComp_00152480	ENST00000281017.8	ENSG00000151353.15	control	UPF3_dKO_2	TMEM18	protein_coding	protein_coding	14.2459	10.351	19.6452	0.167544	0.630582	0.923745	NA	0.916322	0.867744	1.08819	0.0729	0.0483326	0.323251	NA	0.0671833	0.0840333	0.0556	-0.0284333	0.106404	1.07357e-09	FALSE	TRUE
isoComp_00623561	geneComp_00152480	ENST00000405941.3	ENSG00000151353.15	control	UPF3_dKO_2	TMEM18	protein_coding	protein_coding	14.2459	10.351	19.6452	0.167544	0.630582	0.923745	NA	5.92976	5.88144	7.3778	0.240284	0.10142	0.326525	NA	0.429533	0.568067	0.376133	-0.191933	1.07357e-09	1.07357e-09	FALSE	TRUE
isoComp_00623562	geneComp_00152480	ENST00000418447.1	ENSG00000151353.15	control	UPF3_dKO_2	TMEM18	protein_coding	nonsense_mediated_decay	14.2459	10.351	19.6452	0.167544	0.630582	0.923745	NA	0.344267	0	0.939043	0	0.708844	6.5684	NA	0.0207333	0	0.0460333	0.0460333	0.222616	1.07357e-09	TRUE	TRUE
isoComp_00623563	geneComp_00152480	ENST00000432667.5	ENSG00000151353.15	control	UPF3_dKO_2	TMEM18	protein_coding	nonsense_mediated_decay	14.2459	10.351	19.6452	0.167544	0.630582	0.923745	NA	5.13537	2.10704	7.56333	0.140416	0.545949	1.83888	NA	0.347622	0.203967	0.386533	0.182567	6.70567e-05	1.07357e-09	TRUE	TRUE
isoComp_00623564	geneComp_00152480	ENST00000461640.1	ENSG00000151353.15	control	UPF3_dKO_2	TMEM18	protein_coding	retained_intron	14.2459	10.351	19.6452	0.167544	0.630582	0.923745	NA	0.171781	0.0494499	0.285851	0.0327278	0.0897798	2.31512	NA	0.0112722	0.00473333	0.0145	0.00976667	0.321396	1.07357e-09	NA	TRUE
isoComp_00623565	geneComp_00152480	ENST00000477202.1	ENSG00000151353.15	control	UPF3_dKO_2	TMEM18	protein_coding	retained_intron	14.2459	10.351	19.6452	0.167544	0.630582	0.923745	NA	1.64762	1.27788	2.2991	0.101791	0.308641	0.842336	NA	0.115994	0.123267	0.1164	-0.00686667	0.862344	1.07357e-09	NA	TRUE
isoComp_00623625	geneComp_00152492	ENST00000343765.6	ENSG00000151445.16	control	UPF3_dKO_2	VIPAS39	protein_coding	protein_coding	4.16445	3.57461	4.50809	0.222184	0.222416	0.333897	NA	0.125039	0.127563	0.114904	0.0639697	0.0574632	-0.139269	NA	0.0302111	0.0350333	0.0265667	-0.00846667	0.936593	5.25074e-07	FALSE	FALSE
isoComp_00623626	geneComp_00152492	ENST00000448935.6	ENSG00000151445.16	control	UPF3_dKO_2	VIPAS39	protein_coding	protein_coding	4.16445	3.57461	4.50809	0.222184	0.222416	0.333897	NA	0.0753667	0.0118009	0.0897127	0.0118009	0.0660705	2.19339	NA	0.01715	0.00346667	0.0200333	0.0165667	0.58621	5.25074e-07	FALSE	FALSE
isoComp_00623627	geneComp_00152492	ENST00000553576.5	ENSG00000151445.16	control	UPF3_dKO_2	VIPAS39	protein_coding	retained_intron	4.16445	3.57461	4.50809	0.222184	0.222416	0.333897	NA	0.789613	0.0977388	1.09538	0.0489796	0.125138	3.35893	NA	0.178067	0.0291667	0.241967	0.2128	5.25074e-07	5.25074e-07	NA	FALSE
isoComp_00623629	geneComp_00152492	ENST00000553888.5	ENSG00000151445.16	control	UPF3_dKO_2	VIPAS39	protein_coding	protein_coding	4.16445	3.57461	4.50809	0.222184	0.222416	0.333897	NA	0.514565	0.427731	0.358219	0.0819542	0.0493943	-0.249481	NA	0.126467	0.122767	0.0793	-0.0434667	0.480856	5.25074e-07	FALSE	FALSE
isoComp_00623630	geneComp_00152492	ENST00000555854.1	ENSG00000151445.16	control	UPF3_dKO_2	VIPAS39	protein_coding	retained_intron	4.16445	3.57461	4.50809	0.222184	0.222416	0.333897	NA	0.175198	0.25507	0.0817056	0.0784173	0.0409395	-1.53129	NA	0.04235	0.0696	0.0183333	-0.0512667	0.181044	5.25074e-07	NA	FALSE
isoComp_00623631	geneComp_00152492	ENST00000556909.1	ENSG00000151445.16	control	UPF3_dKO_2	VIPAS39	protein_coding	processed_transcript	4.16445	3.57461	4.50809	0.222184	0.222416	0.333897	NA	0.0986737	0.0378156	0.102247	0.0378156	0.0155845	1.23113	NA	0.0231389	0.00943333	0.0229333	0.0135	0.523394	5.25074e-07	NA	FALSE
isoComp_00623633	geneComp_00152492	ENST00000557658.6	ENSG00000151445.16	control	UPF3_dKO_2	VIPAS39	protein_coding	protein_coding	4.16445	3.57461	4.50809	0.222184	0.222416	0.333897	NA	2.3587	2.5734	2.58955	0.215082	0.124448	0.00899076	NA	0.576417	0.718533	0.5745	-0.144033	0.00551433	5.25074e-07	FALSE	FALSE
isoComp_00623768	geneComp_00152508	ENST00000281243.10	ENSG00000151552.12	control	UPF3_dKO_2	QDPR	protein_coding	protein_coding	3.85502	3.83027	4.35071	0.116911	0.098353	0.183355	NA	2.13284	3.14105	1.8061	0.0989452	0.18973	-0.794986	NA	0.556578	0.8211	0.4175	-0.4036	4.43006e-07	4.43006e-07	FALSE	TRUE
isoComp_00623769	geneComp_00152508	ENST00000428702.6	ENSG00000151552.12	control	UPF3_dKO_2	QDPR	protein_coding	protein_coding	3.85502	3.83027	4.35071	0.116911	0.098353	0.183355	NA	0.224815	0.224525	0.427941	0.0691382	0.204779	0.900998	NA	0.0580833	0.0580667	0.0971	0.0390333	0.787036	4.43006e-07	FALSE	TRUE
isoComp_00623772	geneComp_00152508	ENST00000507439.5	ENSG00000151552.12	control	UPF3_dKO_2	QDPR	protein_coding	nonsense_mediated_decay	3.85502	3.83027	4.35071	0.116911	0.098353	0.183355	NA	1.32397	0.304923	1.81801	0.152879	0.155135	2.53721	NA	0.340983	0.0789333	0.416833	0.3379	0.0232051	4.43006e-07	TRUE	TRUE
isoComp_00623773	geneComp_00152508	ENST00000508623.5	ENSG00000151552.12	control	UPF3_dKO_2	QDPR	protein_coding	protein_coding	3.85502	3.83027	4.35071	0.116911	0.098353	0.183355	NA	0.0627271	0.0610039	0.11134	0.0392098	0.0557194	0.773085	NA	0.0162444	0.0164667	0.0251333	0.00866667	0.897408	4.43006e-07	FALSE	TRUE
isoComp_00623775	geneComp_00152508	ENST00000514300.1	ENSG00000151552.12	control	UPF3_dKO_2	QDPR	protein_coding	nonsense_mediated_decay	3.85502	3.83027	4.35071	0.116911	0.098353	0.183355	NA	0.0400787	0.0163846	0.0442945	0.0163846	0.0250886	1.04111	NA	0.01045	0.00403333	0.0104667	0.00643333	0.733362	4.43006e-07	TRUE	TRUE
isoComp_00623938	geneComp_00152532	ENST00000310823.8	ENSG00000151694.14	control	UPF3_dKO_2	ADAM17	protein_coding	protein_coding	8.94736	6.18104	10.0824	0.0318027	0.145272	0.705016	NA	6.58688	5.11471	7.20206	0.046684	0.18848	0.492941	NA	0.744278	0.827567	0.7141	-0.113467	0.000135767	1.09278e-12	FALSE	FALSE
isoComp_00623939	geneComp_00152532	ENST00000478059.1	ENSG00000151694.14	control	UPF3_dKO_2	ADAM17	protein_coding	retained_intron	8.94736	6.18104	10.0824	0.0318027	0.145272	0.705016	NA	0.332781	0.182403	0.356042	0.0664324	0.089631	0.927876	NA	0.0376167	0.0295333	0.0351333	0.0056	0.899041	1.09278e-12	NA	FALSE
isoComp_00623944	geneComp_00152532	ENST00000648002.1	ENSG00000151694.14	control	UPF3_dKO_2	ADAM17	protein_coding	protein_coding	8.94736	6.18104	10.0824	0.0318027	0.145272	0.705016	NA	0.0843936	0.107771	0.0843077	0.035707	0.0843077	-0.320535	NA	0.0102056	0.0174667	0.0085	-0.00896667	0.534696	1.09278e-12	FALSE	FALSE
isoComp_00623946	geneComp_00152532	ENST00000648857.1	ENSG00000151694.14	control	UPF3_dKO_2	ADAM17	protein_coding	processed_transcript	8.94736	6.18104	10.0824	0.0318027	0.145272	0.705016	NA	1.2201	0.180881	1.63379	0.0429934	0.0548481	3.10628	NA	0.1246	0.0292667	0.162167	0.1329	1.09278e-12	1.09278e-12	NA	FALSE
isoComp_00623948	geneComp_00152532	ENST00000649227.1	ENSG00000151694.14	control	UPF3_dKO_2	ADAM17	protein_coding	nonsense_mediated_decay	8.94736	6.18104	10.0824	0.0318027	0.145272	0.705016	NA	0.102227	0.147417	0.114335	0.0785137	0.0213335	-0.340359	NA	0.0124556	0.0237	0.0113333	-0.0123667	0.720758	1.09278e-12	TRUE	FALSE
isoComp_00623950	geneComp_00152532	ENST00000649798.1	ENSG00000151694.14	control	UPF3_dKO_2	ADAM17	protein_coding	retained_intron	8.94736	6.18104	10.0824	0.0318027	0.145272	0.705016	NA	0.105032	0.0546219	0.126487	0.0275438	0.0811702	1.07867	NA	0.0120667	0.0088	0.0125667	0.00376667	0.970619	1.09278e-12	NA	FALSE
isoComp_00623951	geneComp_00152532	ENST00000649972.1	ENSG00000151694.14	control	UPF3_dKO_2	ADAM17	protein_coding	retained_intron	8.94736	6.18104	10.0824	0.0318027	0.145272	0.705016	NA	0.180448	0.23935	0.169297	0.012002	0.00344863	-0.475823	NA	0.0221056	0.0387333	0.0168	-0.0219333	0.139658	1.09278e-12	NA	FALSE
isoComp_00624031	geneComp_00152544	ENST00000379179.8	ENSG00000151778.11	control	UPF3_dKO_2	SERP2	protein_coding	protein_coding	4.58188	2.73141	5.93288	0.136494	0.389318	1.11624	NA	1.20376	1.20109	1.22385	0.10846	0.209771	0.0268671	NA	0.276456	0.4384	0.2036	-0.2348	2.31927e-05	6.42843e-07	FALSE	TRUE
isoComp_00624032	geneComp_00152544	ENST00000474333.5	ENSG00000151778.11	control	UPF3_dKO_2	SERP2	protein_coding	nonsense_mediated_decay	4.58188	2.73141	5.93288	0.136494	0.389318	1.11624	NA	0.153529	0.0547773	0.182448	0.0308734	0.0355848	1.57091	NA	0.0319444	0.0201667	0.0309333	0.0107667	0.751304	6.42843e-07	TRUE	TRUE
isoComp_00624033	geneComp_00152544	ENST00000493476.1	ENSG00000151778.11	control	UPF3_dKO_2	SERP2	protein_coding	nonsense_mediated_decay	4.58188	2.73141	5.93288	0.136494	0.389318	1.11624	NA	3.01364	1.25972	4.29569	0.0616253	0.255791	1.76174	NA	0.640794	0.462433	0.725633	0.2632	6.42843e-07	6.42843e-07	TRUE	TRUE
isoComp_00624034	geneComp_00152544	ENST00000616650.1	ENSG00000151778.11	control	UPF3_dKO_2	SERP2	protein_coding	protein_coding	4.58188	2.73141	5.93288	0.136494	0.389318	1.11624	NA	0.210953	0.215832	0.23089	0.0321251	0.0361672	0.0931232	NA	0.0508111	0.0790333	0.0398	-0.0392333	0.23839	6.42843e-07	FALSE	TRUE
isoComp_00624176	geneComp_00152562	ENST00000370745.1	ENSG00000151917.18	control	UPF3_dKO_2	BEND6	protein_coding	protein_coding	2.53858	1.60247	3.6178	0.106993	0.10163	1.16982	NA	0.549003	0.209375	1.06703	0.150673	0.214147	2.29558	NA	0.174494	0.1226	0.292067	0.169467	0.352653	0.00053925	FALSE	FALSE
isoComp_00624177	geneComp_00152562	ENST00000370746.8	ENSG00000151917.18	control	UPF3_dKO_2	BEND6	protein_coding	protein_coding	2.53858	1.60247	3.6178	0.106993	0.10163	1.16982	NA	1.38073	0.826966	1.87569	0.0563668	0.0427622	1.17185	NA	0.561044	0.522367	0.5197	-0.00266667	0.981849	0.00053925	FALSE	FALSE
isoComp_00624178	geneComp_00152562	ENST00000370748.7	ENSG00000151917.18	control	UPF3_dKO_2	BEND6	protein_coding	protein_coding	2.53858	1.60247	3.6178	0.106993	0.10163	1.16982	NA	0.41723	0.52522	0.439944	0.0491276	0.0333476	-0.250388	NA	0.20045	0.3315	0.1222	-0.2093	0.00053925	0.00053925	FALSE	FALSE
isoComp_00624179	geneComp_00152562	ENST00000484701.1	ENSG00000151917.18	control	UPF3_dKO_2	BEND6	protein_coding	processed_transcript	2.53858	1.60247	3.6178	0.106993	0.10163	1.16982	NA	0.191619	0.0409111	0.235148	0.0276724	0.059369	2.2676	NA	0.0640056	0.0235	0.066	0.0425	0.342833	0.00053925	NA	FALSE
isoComp_00624257	geneComp_00152576	ENST00000281871.10	ENSG00000152082.14	control	UPF3_dKO_2	MZT2B	protein_coding	protein_coding	96.957	119.209	100.571	1.71339	0.389131	-0.245256	NA	47.7982	59.5821	49.3545	1.65377	0.810656	-0.271647	NA	0.491361	0.4996	0.4908	-0.0088	0.746092	1.17635e-12	FALSE	FALSE
isoComp_00624258	geneComp_00152576	ENST00000409255.1	ENSG00000152082.14	control	UPF3_dKO_2	MZT2B	protein_coding	protein_coding	96.957	119.209	100.571	1.71339	0.389131	-0.245256	NA	1.073	0.947764	1.13892	0.286555	0.606448	0.262537	NA	0.01155	0.00793333	0.0113333	0.0034	0.92225	1.17635e-12	FALSE	FALSE
isoComp_00624259	geneComp_00152576	ENST00000425361.5	ENSG00000152082.14	control	UPF3_dKO_2	MZT2B	protein_coding	protein_coding	96.957	119.209	100.571	1.71339	0.389131	-0.245256	NA	12.6831	27.7317	10.359	0.62436	2.42306	-1.41979	NA	0.124167	0.2326	0.103167	-0.129433	0.000895099	1.17635e-12	FALSE	FALSE
isoComp_00624260	geneComp_00152576	ENST00000455239.1	ENSG00000152082.14	control	UPF3_dKO_2	MZT2B	protein_coding	protein_coding	96.957	119.209	100.571	1.71339	0.389131	-0.245256	NA	2.11739	2.40694	1.94973	0.535082	0.362568	-0.302526	NA	0.0217	0.0203333	0.0194333	-0.0009	0.979181	1.17635e-12	FALSE	FALSE
isoComp_00624262	geneComp_00152576	ENST00000480182.1	ENSG00000152082.14	control	UPF3_dKO_2	MZT2B	protein_coding	retained_intron	96.957	119.209	100.571	1.71339	0.389131	-0.245256	NA	30.2536	26.0388	34.5125	0.57674	3.4359	0.406323	NA	0.319039	0.218533	0.342933	0.1244	0.00133921	1.17635e-12	NA	FALSE
isoComp_00624263	geneComp_00152576	ENST00000485869.1	ENSG00000152082.14	control	UPF3_dKO_2	MZT2B	protein_coding	retained_intron	96.957	119.209	100.571	1.71339	0.389131	-0.245256	NA	0.961338	0.617693	0.757364	0.094245	0.0424586	0.289852	NA	0.0103	0.00513333	0.00756667	0.00243333	0.297121	1.17635e-12	NA	FALSE
isoComp_00624264	geneComp_00152576	ENST00000491178.1	ENSG00000152082.14	control	UPF3_dKO_2	MZT2B	protein_coding	processed_transcript	96.957	119.209	100.571	1.71339	0.389131	-0.245256	NA	1.2647	0.440637	1.56223	0.0686591	0.0505391	1.80278	NA	0.0138889	0.0037	0.0155333	0.0118333	1.17635e-12	1.17635e-12	NA	FALSE
isoComp_00624326	geneComp_00152596	ENST00000282032.4	ENSG00000152219.5	control	UPF3_dKO_2	ARL14EP	protein_coding	protein_coding	14.5162	13.6148	15.7001	0.318096	0.580441	0.205459	NA	7.53486	8.36991	7.8593	0.160577	0.0578298	-0.0906998	NA	0.524439	0.616	0.502267	-0.113733	0.0218405	0.0023456	FALSE	FALSE
isoComp_00624327	geneComp_00152596	ENST00000530909.1	ENSG00000152219.5	control	UPF3_dKO_2	ARL14EP	protein_coding	protein_coding	14.5162	13.6148	15.7001	0.318096	0.580441	0.205459	NA	1.07912	1.25671	0.910397	0.0909599	0.0440683	-0.460758	NA	0.0756611	0.0923	0.0582333	-0.0340667	0.0387153	0.0023456	FALSE	FALSE
isoComp_00624328	geneComp_00152596	ENST00000532047.1	ENSG00000152219.5	control	UPF3_dKO_2	ARL14EP	protein_coding	retained_intron	14.5162	13.6148	15.7001	0.318096	0.580441	0.205459	NA	3.81322	3.03851	4.0704	0.238355	0.805225	0.420605	NA	0.258289	0.222633	0.256267	0.0336333	0.764504	0.0023456	NA	FALSE
isoComp_00624329	geneComp_00152596	ENST00000533457.1	ENSG00000152219.5	control	UPF3_dKO_2	ARL14EP	protein_coding	processed_transcript	14.5162	13.6148	15.7001	0.318096	0.580441	0.205459	NA	2.08902	0.949655	2.86001	0.233153	0.236735	1.58047	NA	0.141617	0.0691	0.183267	0.114167	0.0023456	0.0023456	NA	FALSE
isoComp_00624386	geneComp_00152604	ENST00000282077.7	ENSG00000152256.13	control	UPF3_dKO_2	PDK1	protein_coding	protein_coding	8.08059	6.90442	8.4122	0.257384	0.331227	0.28459	NA	0.90478	1.12043	0.714977	0.00850102	0.0117676	-0.640858	NA	0.115106	0.162667	0.0853667	-0.0773	0.00127948	1.68703e-08	FALSE	FALSE
isoComp_00624387	geneComp_00152604	ENST00000392571.6	ENSG00000152256.13	control	UPF3_dKO_2	PDK1	protein_coding	protein_coding	8.08059	6.90442	8.4122	0.257384	0.331227	0.28459	NA	0.865006	0.409583	1.07203	0.045186	0.0466288	1.36671	NA	0.106478	0.0590333	0.127467	0.0684333	0.00184485	1.68703e-08	FALSE	FALSE
isoComp_00624388	geneComp_00152604	ENST00000410055.5	ENSG00000152256.13	control	UPF3_dKO_2	PDK1	protein_coding	protein_coding	8.08059	6.90442	8.4122	0.257384	0.331227	0.28459	NA	4.22641	4.42203	4.26848	0.125601	0.0978269	-0.0508701	NA	0.528283	0.6409	0.5083	-0.1326	0.000165067	1.68703e-08	TRUE	FALSE
isoComp_00624389	geneComp_00152604	ENST00000416991.5	ENSG00000152256.13	control	UPF3_dKO_2	PDK1	protein_coding	protein_coding	8.08059	6.90442	8.4122	0.257384	0.331227	0.28459	NA	0.0844302	0.12259	0.023064	0.0833295	0.023064	-2.00363	NA	0.0108111	0.0182667	0.00263333	-0.0156333	0.521425	1.68703e-08	FALSE	FALSE
isoComp_00624390	geneComp_00152604	ENST00000431718.5	ENSG00000152256.13	control	UPF3_dKO_2	PDK1	protein_coding	nonsense_mediated_decay	8.08059	6.90442	8.4122	0.257384	0.331227	0.28459	NA	1.55427	0.460279	1.86961	0.101335	0.178469	1.99885	NA	0.184106	0.0658333	0.221267	0.155433	1.68703e-08	1.68703e-08	TRUE	FALSE
isoComp_00624391	geneComp_00152604	ENST00000436490.5	ENSG00000152256.13	control	UPF3_dKO_2	PDK1	protein_coding	nonsense_mediated_decay	8.08059	6.90442	8.4122	0.257384	0.331227	0.28459	NA	0.177958	0.0338404	0.219538	0.0338404	0.0526961	2.3884	NA	0.0215556	0.00516667	0.0266	0.0214333	0.216151	1.68703e-08	TRUE	FALSE
isoComp_00624394	geneComp_00152604	ENST00000466437.1	ENSG00000152256.13	control	UPF3_dKO_2	PDK1	protein_coding	retained_intron	8.08059	6.90442	8.4122	0.257384	0.331227	0.28459	NA	0.237514	0.29082	0.244503	0.0675647	0.11031	-0.241215	NA	0.0294	0.0420667	0.0284	-0.0136667	0.671864	1.68703e-08	NA	FALSE
isoComp_00624427	geneComp_00152613	ENST00000357564.4	ENSG00000152359.15	control	UPF3_dKO_2	POC5	protein_coding	processed_transcript	19.1057	9.76098	22.2923	0.188174	1.2678	1.19062	NA	0.193443	0.246371	0.202962	0.147946	0.0565767	-0.267631	NA	0.0120778	0.0246667	0.0089	-0.0157667	0.748646	1.02065e-06	NA	FALSE
isoComp_00624428	geneComp_00152613	ENST00000428202.7	ENSG00000152359.15	control	UPF3_dKO_2	POC5	protein_coding	protein_coding	19.1057	9.76098	22.2923	0.188174	1.2678	1.19062	NA	8.61727	5.46517	9.62141	0.0604091	0.372519	0.814843	NA	0.473283	0.560167	0.4362	-0.123967	0.0417085	1.02065e-06	FALSE	FALSE
isoComp_00624429	geneComp_00152613	ENST00000446329.6	ENSG00000152359.15	control	UPF3_dKO_2	POC5	protein_coding	protein_coding	19.1057	9.76098	22.2923	0.188174	1.2678	1.19062	NA	0.634118	0	0.903857	0	0.595891	6.5139	NA	0.0255056	0	0.0378333	0.0378333	0.236372	1.02065e-06	FALSE	FALSE
isoComp_00624430	geneComp_00152613	ENST00000502826.5	ENSG00000152359.15	control	UPF3_dKO_2	POC5	protein_coding	protein_coding	19.1057	9.76098	22.2923	0.188174	1.2678	1.19062	NA	0.310653	0.234075	0.452035	0.133009	0.275278	0.920674	NA	0.0183278	0.0237667	0.0199333	-0.00383333	0.946769	1.02065e-06	FALSE	FALSE
isoComp_00624431	geneComp_00152613	ENST00000503521.2	ENSG00000152359.15	control	UPF3_dKO_2	POC5	protein_coding	retained_intron	19.1057	9.76098	22.2923	0.188174	1.2678	1.19062	NA	0.555685	0.444619	0.358853	0.087824	0.110043	-0.30161	NA	0.0325333	0.0452333	0.0156333	-0.0296	0.0162422	1.02065e-06	NA	FALSE
isoComp_00624432	geneComp_00152613	ENST00000503835.5	ENSG00000152359.15	control	UPF3_dKO_2	POC5	protein_coding	protein_coding	19.1057	9.76098	22.2923	0.188174	1.2678	1.19062	NA	0.143965	0.321836	0.217125	0.0125436	0.103386	-0.546985	NA	0.0103222	0.0330667	0.01	-0.0230667	0.0750151	1.02065e-06	FALSE	FALSE
isoComp_00624434	geneComp_00152613	ENST00000506164.5	ENSG00000152359.15	control	UPF3_dKO_2	POC5	protein_coding	protein_coding	19.1057	9.76098	22.2923	0.188174	1.2678	1.19062	NA	7.18665	2.05847	8.71582	0.207036	0.794882	2.07673	NA	0.345461	0.211433	0.389833	0.1784	1.02065e-06	1.02065e-06	FALSE	FALSE
isoComp_00624435	geneComp_00152613	ENST00000507421.1	ENSG00000152359.15	control	UPF3_dKO_2	POC5	protein_coding	retained_intron	19.1057	9.76098	22.2923	0.188174	1.2678	1.19062	NA	0.413571	0.246214	0.625068	0.0551863	0.16813	1.30956	NA	0.0222111	0.0254333	0.0274333	0.002	0.941733	1.02065e-06	NA	FALSE
isoComp_00624437	geneComp_00152613	ENST00000510798.5	ENSG00000152359.15	control	UPF3_dKO_2	POC5	protein_coding	protein_coding	19.1057	9.76098	22.2923	0.188174	1.2678	1.19062	NA	0.233094	0.194585	0.366225	0.0441564	0.0953169	0.878894	NA	0.0146778	0.02	0.017	-0.003	0.867046	1.02065e-06	FALSE	FALSE
isoComp_00624438	geneComp_00152613	ENST00000512125.5	ENSG00000152359.15	control	UPF3_dKO_2	POC5	protein_coding	retained_intron	19.1057	9.76098	22.2923	0.188174	1.2678	1.19062	NA	0.351858	0.345901	0.394975	0.0235599	0.136363	0.186359	NA	0.0208111	0.0354	0.0174667	-0.0179333	0.19076	1.02065e-06	NA	FALSE
isoComp_00624439	geneComp_00152613	ENST00000514838.6	ENSG00000152359.15	control	UPF3_dKO_2	POC5	protein_coding	protein_coding	19.1057	9.76098	22.2923	0.188174	1.2678	1.19062	NA	0.25239	0	0.149786	0	0.149786	3.99807	NA	0.0136111	0	0.00683333	0.00683333	0.9091	1.02065e-06	FALSE	FALSE
isoComp_00624449	geneComp_00152615	ENST00000282226.5	ENSG00000152380.10	control	UPF3_dKO_2	FAM151B	protein_coding	protein_coding	1.59854	1.35756	1.78471	0.172555	0.311562	0.392145	NA	0.881588	0.714122	1.09112	0.0639591	0.106625	0.604672	NA	0.565856	0.542233	0.632133	0.0899	0.707289	0.000226977	FALSE	FALSE
isoComp_00624450	geneComp_00152615	ENST00000502608.5	ENSG00000152380.10	control	UPF3_dKO_2	FAM151B	protein_coding	nonsense_mediated_decay	1.59854	1.35756	1.78471	0.172555	0.311562	0.392145	NA	0.29174	0.364997	0.20528	0.144713	0.129093	-0.800667	NA	0.170961	0.2509	0.0959	-0.155	0.461851	0.000226977	TRUE	FALSE
isoComp_00624451	geneComp_00152615	ENST00000507084.1	ENSG00000152380.10	control	UPF3_dKO_2	FAM151B	protein_coding	processed_transcript	1.59854	1.35756	1.78471	0.172555	0.311562	0.392145	NA	0.115733	0	0.203505	0	0.0333668	4.4162	NA	0.0637556	0	0.115367	0.115367	0.000226977	0.000226977	NA	FALSE
isoComp_00624452	geneComp_00152615	ENST00000509292.1	ENSG00000152380.10	control	UPF3_dKO_2	FAM151B	protein_coding	retained_intron	1.59854	1.35756	1.78471	0.172555	0.311562	0.392145	NA	0.178725	0.194688	0.14722	0.0141741	0.0923431	-0.380644	NA	0.111978	0.145867	0.0730667	-0.0728	0.491347	0.000226977	NA	FALSE
isoComp_00624453	geneComp_00152615	ENST00000511718.5	ENSG00000152380.10	control	UPF3_dKO_2	FAM151B	protein_coding	processed_transcript	1.59854	1.35756	1.78471	0.172555	0.311562	0.392145	NA	0.130753	0.083753	0.137581	0.0139346	0.00542076	0.654567	NA	0.08745	0.0610333	0.0835667	0.0225333	0.819429	0.000226977	NA	FALSE
isoComp_00624459	geneComp_00152618	ENST00000282251.9	ENSG00000152404.15	control	UPF3_dKO_2	CWF19L2	protein_coding	protein_coding	5.76022	4.75065	6.06908	0.168295	0.161079	0.352695	NA	5.0233	4.42358	4.99386	0.118302	0.17983	0.174568	NA	0.876828	0.931867	0.822467	-0.1094	3.19788e-05	3.19788e-05	FALSE	TRUE
isoComp_00624460	geneComp_00152618	ENST00000431778.5	ENSG00000152404.15	control	UPF3_dKO_2	CWF19L2	protein_coding	nonsense_mediated_decay	5.76022	4.75065	6.06908	0.168295	0.161079	0.352695	NA	0.346997	0.0707446	0.701635	0.0288103	0.120847	3.1397	NA	0.0567167	0.0153667	0.115767	0.1004	9.32074e-05	3.19788e-05	TRUE	TRUE
isoComp_00624461	geneComp_00152618	ENST00000462890.1	ENSG00000152404.15	control	UPF3_dKO_2	CWF19L2	protein_coding	retained_intron	5.76022	4.75065	6.06908	0.168295	0.161079	0.352695	NA	0.226524	0.087252	0.231244	0.0613299	0.0553616	1.31069	NA	0.0385611	0.0179667	0.0383667	0.0204	0.526456	3.19788e-05	NA	TRUE
isoComp_00624462	geneComp_00152618	ENST00000532251.1	ENSG00000152404.15	control	UPF3_dKO_2	CWF19L2	protein_coding	nonsense_mediated_decay	5.76022	4.75065	6.06908	0.168295	0.161079	0.352695	NA	0.163401	0.169069	0.142342	0.0566006	0.0229457	-0.233204	NA	0.0279	0.0348	0.0233667	-0.0114333	0.752885	3.19788e-05	TRUE	TRUE
isoComp_00624463	geneComp_00152619	ENST00000396137.5	ENSG00000152409.9	control	UPF3_dKO_2	JMY	protein_coding	protein_coding	3.80478	3.83372	4.09694	0.155348	0.295069	0.0955579	NA	3.64235	3.83372	3.12237	0.155348	0.0409204	-0.295252	NA	0.9615	1	0.769	-0.231	1.70604e-14	1.70604e-14	FALSE	FALSE
isoComp_00624464	geneComp_00152619	ENST00000412001.1	ENSG00000152409.9	control	UPF3_dKO_2	JMY	protein_coding	processed_transcript	3.80478	3.83372	4.09694	0.155348	0.295069	0.0955579	NA	0.162428	0	0.97457	0	0.254152	6.62142	NA	0.0385	0	0.231	0.231	1.14403e-11	1.70604e-14	NA	FALSE
isoComp_00624483	geneComp_00152624	ENST00000282292.9	ENSG00000152439.13	control	UPF3_dKO_2	ZNF773	protein_coding	protein_coding	5.51943	4.03741	6.1132	0.0509299	0.49564	0.597288	NA	1.05721	0.697767	0.918274	0.0472814	0.0800139	0.391276	NA	0.193172	0.172667	0.150267	-0.0224	0.762107	0.000249871	FALSE	FALSE
isoComp_00624484	geneComp_00152624	ENST00000593916.5	ENSG00000152439.13	control	UPF3_dKO_2	ZNF773	protein_coding	protein_coding	5.51943	4.03741	6.1132	0.0509299	0.49564	0.597288	NA	0.494335	0.0589121	1.07366	0.0589121	0.307607	3.97501	NA	0.0807222	0.0148667	0.169467	0.1546	0.015749	0.000249871	FALSE	FALSE
isoComp_00624485	geneComp_00152624	ENST00000597061.1	ENSG00000152439.13	control	UPF3_dKO_2	ZNF773	protein_coding	nonsense_mediated_decay	5.51943	4.03741	6.1132	0.0509299	0.49564	0.597288	NA	0.368903	0.0840583	0.376082	0.0461376	0.0549697	2.03728	NA	0.0618556	0.0206667	0.0623667	0.0417	0.159685	0.000249871	TRUE	FALSE
isoComp_00624486	geneComp_00152624	ENST00000598770.5	ENSG00000152439.13	control	UPF3_dKO_2	ZNF773	protein_coding	protein_coding	5.51943	4.03741	6.1132	0.0509299	0.49564	0.597288	NA	2.00419	1.6296	2.19409	0.103749	0.124477	0.426836	NA	0.369383	0.4031	0.364967	-0.0381333	0.754725	0.000249871	FALSE	FALSE
isoComp_00624487	geneComp_00152624	ENST00000599847.5	ENSG00000152439.13	control	UPF3_dKO_2	ZNF773	protein_coding	protein_coding	5.51943	4.03741	6.1132	0.0509299	0.49564	0.597288	NA	0.52145	0.257188	0.656014	0.0124027	0.0178381	1.3177	NA	0.09355	0.0636333	0.108967	0.0453333	0.195967	0.000249871	FALSE	FALSE
isoComp_00624488	geneComp_00152624	ENST00000601958.1	ENSG00000152439.13	control	UPF3_dKO_2	ZNF773	protein_coding	retained_intron	5.51943	4.03741	6.1132	0.0509299	0.49564	0.597288	NA	1.07334	1.30988	0.89508	0.0870449	0.193028	-0.544286	NA	0.201328	0.325033	0.144033	-0.181	0.000249871	0.000249871	NA	FALSE
isoComp_00624628	geneComp_00152644	ENST00000282469.10	ENSG00000152582.14	control	UPF3_dKO_2	SPEF2	protein_coding	protein_coding	2.63205	2.56982	2.78083	0.220273	0.236979	0.113424	NA	0.591409	0.648921	0.620531	0.05151	0.107353	-0.06354	NA	0.227089	0.2535	0.223767	-0.0297333	0.803877	3.67469e-05	FALSE	FALSE
isoComp_00624629	geneComp_00152644	ENST00000356031.8	ENSG00000152582.14	control	UPF3_dKO_2	SPEF2	protein_coding	protein_coding	2.63205	2.56982	2.78083	0.220273	0.236979	0.113424	NA	0.0361212	0.00426065	0.0206593	0.00426065	0.01155	1.10428	NA	0.0128167	0.00143333	0.00723333	0.0058	0.850065	3.67469e-05	FALSE	FALSE
isoComp_00624631	geneComp_00152644	ENST00000502454.1	ENSG00000152582.14	control	UPF3_dKO_2	SPEF2	protein_coding	retained_intron	2.63205	2.56982	2.78083	0.220273	0.236979	0.113424	NA	0.350009	0.638169	0.283354	0.0370751	0.14355	-1.14373	NA	0.133694	0.250533	0.0949667	-0.155567	0.288319	3.67469e-05	NA	FALSE
isoComp_00624632	geneComp_00152644	ENST00000503074.1	ENSG00000152582.14	control	UPF3_dKO_2	SPEF2	protein_coding	retained_intron	2.63205	2.56982	2.78083	0.220273	0.236979	0.113424	NA	0.103657	0.125681	0.110192	0.0187837	0.00983618	-0.174874	NA	0.0399556	0.0487667	0.0396667	-0.0091	0.86191	3.67469e-05	NA	FALSE
isoComp_00624633	geneComp_00152644	ENST00000504054.1	ENSG00000152582.14	control	UPF3_dKO_2	SPEF2	protein_coding	processed_transcript	2.63205	2.56982	2.78083	0.220273	0.236979	0.113424	NA	0.0424435	0.029693	0.0192034	0.010565	0.0192034	-0.44275	NA	0.0167556	0.012	0.00806667	-0.00393333	0.773381	3.67469e-05	NA	FALSE
isoComp_00624634	geneComp_00152644	ENST00000505088.1	ENSG00000152582.14	control	UPF3_dKO_2	SPEF2	protein_coding	retained_intron	2.63205	2.56982	2.78083	0.220273	0.236979	0.113424	NA	0.197074	0.387353	0.0679073	0.197931	0.0401183	-2.35059	NA	0.0726	0.140267	0.0258667	-0.1144	0.208992	3.67469e-05	NA	FALSE
isoComp_00624635	geneComp_00152644	ENST00000505847.5	ENSG00000152582.14	control	UPF3_dKO_2	SPEF2	protein_coding	processed_transcript	2.63205	2.56982	2.78083	0.220273	0.236979	0.113424	NA	0.537573	0.442505	0.697236	0.0849596	0.0599821	0.644258	NA	0.204217	0.1768	0.253133	0.0763333	0.406264	3.67469e-05	NA	FALSE
isoComp_00624638	geneComp_00152644	ENST00000509059.5	ENSG00000152582.14	control	UPF3_dKO_2	SPEF2	protein_coding	protein_coding	2.63205	2.56982	2.78083	0.220273	0.236979	0.113424	NA	0.659439	0.240243	0.807151	0.022779	0.0579281	1.70728	NA	0.250089	0.0960333	0.2922	0.196167	3.67469e-05	3.67469e-05	FALSE	FALSE
isoComp_00624640	geneComp_00152644	ENST00000513078.1	ENSG00000152582.14	control	UPF3_dKO_2	SPEF2	protein_coding	nonsense_mediated_decay	2.63205	2.56982	2.78083	0.220273	0.236979	0.113424	NA	0.0271964	0.00352498	0.0483532	0.00352498	0.00582046	2.10918	NA	0.0103278	0.00116667	0.0173333	0.0161667	0.139705	3.67469e-05	TRUE	FALSE
isoComp_00624643	geneComp_00152644	ENST00000637569.1	ENSG00000152582.14	control	UPF3_dKO_2	SPEF2	protein_coding	protein_coding	2.63205	2.56982	2.78083	0.220273	0.236979	0.113424	NA	0.0395731	0.0165291	0.0466173	0.00316004	0.0122904	1.09367	NA	0.0155833	0.00676667	0.0172333	0.0104667	0.595504	3.67469e-05	FALSE	FALSE
isoComp_00624743	geneComp_00152664	ENST00000371022.3	ENSG00000152763.17	control	UPF3_dKO_2	WDR78	protein_coding	protein_coding	2.29171	2.13401	2.18515	0.243335	0.0426866	0.0340041	NA	0.397691	0.814155	0.160357	0.137573	0.083986	-2.27436	NA	0.185828	0.407833	0.072	-0.335833	0.0561102	0.000788796	FALSE	FALSE
isoComp_00624744	geneComp_00152664	ENST00000371023.7	ENSG00000152763.17	control	UPF3_dKO_2	WDR78	protein_coding	protein_coding	2.29171	2.13401	2.18515	0.243335	0.0426866	0.0340041	NA	0.190431	0.0441479	0.312184	0.0441479	0.0553898	2.57291	NA	0.0838056	0.0180667	0.143967	0.1259	0.0361465	0.000788796	FALSE	FALSE
isoComp_00624745	geneComp_00152664	ENST00000371026.8	ENSG00000152763.17	control	UPF3_dKO_2	WDR78	protein_coding	protein_coding	2.29171	2.13401	2.18515	0.243335	0.0426866	0.0340041	NA	0.320901	0.0720194	0.382678	0.0143304	0.0521384	2.25931	NA	0.1402	0.0331	0.175633	0.142533	0.000788796	0.000788796	FALSE	FALSE
isoComp_00624746	geneComp_00152664	ENST00000464352.6	ENSG00000152763.17	control	UPF3_dKO_2	WDR78	protein_coding	protein_coding	2.29171	2.13401	2.18515	0.243335	0.0426866	0.0340041	NA	0.0926557	0.0153977	0.11975	0.0153977	0.0517713	2.35297	NA	0.0426444	0.0067	0.0543	0.0476	0.256851	0.000788796	FALSE	FALSE
isoComp_00624747	geneComp_00152664	ENST00000469450.1	ENSG00000152763.17	control	UPF3_dKO_2	WDR78	protein_coding	protein_coding	2.29171	2.13401	2.18515	0.243335	0.0426866	0.0340041	NA	0.0299855	0.0397444	0.0239351	0.0060822	0.0119793	-0.551753	NA	0.0120222	0.0188667	0.0109333	-0.00793333	0.795461	0.000788796	FALSE	FALSE
isoComp_00624748	geneComp_00152664	ENST00000474506.1	ENSG00000152763.17	control	UPF3_dKO_2	WDR78	protein_coding	processed_transcript	2.29171	2.13401	2.18515	0.243335	0.0426866	0.0340041	NA	0.487237	0.565263	0.302216	0.13058	0.0150795	-0.881675	NA	0.201372	0.257467	0.1384	-0.119067	0.0917548	0.000788796	NA	FALSE
isoComp_00624749	geneComp_00152664	ENST00000488333.2	ENSG00000152763.17	control	UPF3_dKO_2	WDR78	protein_coding	protein_coding	2.29171	2.13401	2.18515	0.243335	0.0426866	0.0340041	NA	0.137102	0.0603928	0.148338	0.0603928	0.0117997	1.16951	NA	0.0578389	0.0247	0.0678	0.0431	0.443118	0.000788796	FALSE	FALSE
isoComp_00624750	geneComp_00152664	ENST00000491297.6	ENSG00000152763.17	control	UPF3_dKO_2	WDR78	protein_coding	nonsense_mediated_decay	2.29171	2.13401	2.18515	0.243335	0.0426866	0.0340041	NA	0.131414	0.143743	0.124001	0.0100222	0.011388	-0.198275	NA	0.0582278	0.0685667	0.0569333	-0.0116333	0.89741	0.000788796	TRUE	FALSE
isoComp_00624751	geneComp_00152664	ENST00000531552.1	ENSG00000152763.17	control	UPF3_dKO_2	WDR78	protein_coding	protein_coding	2.29171	2.13401	2.18515	0.243335	0.0426866	0.0340041	NA	0.0886254	0.0390364	0.0781378	0.0221322	0.0478523	0.845908	NA	0.0350722	0.0213	0.0362667	0.0149667	0.873383	0.000788796	FALSE	FALSE
isoComp_00624752	geneComp_00152664	ENST00000531980.5	ENSG00000152763.17	control	UPF3_dKO_2	WDR78	protein_coding	nonsense_mediated_decay	2.29171	2.13401	2.18515	0.243335	0.0426866	0.0340041	NA	0.200273	0.104658	0.27	0.0801599	0.0258321	1.28809	NA	0.0903667	0.0450333	0.1232	0.0781667	0.268151	0.000788796	TRUE	FALSE
isoComp_00624753	geneComp_00152664	ENST00000532629.1	ENSG00000152763.17	control	UPF3_dKO_2	WDR78	protein_coding	nonsense_mediated_decay	2.29171	2.13401	2.18515	0.243335	0.0426866	0.0340041	NA	0.215392	0.235456	0.263551	0.130688	0.020052	0.156341	NA	0.0926111	0.0984333	0.1206	0.0221667	0.842042	0.000788796	TRUE	FALSE
isoComp_00624805	geneComp_00152672	ENST00000295470.9	ENSG00000152795.17	control	UPF3_dKO_2	HNRNPDL	protein_coding	protein_coding	105.732	135.961	100.915	1.66474	0.725016	-0.430009	NA	14.1767	17.6067	12.6534	0.978697	0.766906	-0.476288	NA	0.135683	0.1294	0.1253	-0.0041	0.894638	5.82284e-25	FALSE	TRUE
isoComp_00624806	geneComp_00152672	ENST00000349655.8	ENSG00000152795.17	control	UPF3_dKO_2	HNRNPDL	protein_coding	nonsense_mediated_decay	105.732	135.961	100.915	1.66474	0.725016	-0.430009	NA	13.2452	3.85769	17.7868	0.609526	0.618585	2.20207	NA	0.137794	0.0284667	0.1762	0.147733	5.82284e-25	5.82284e-25	TRUE	TRUE
isoComp_00624807	geneComp_00152672	ENST00000502762.4	ENSG00000152795.17	control	UPF3_dKO_2	HNRNPDL	protein_coding	nonsense_mediated_decay	105.732	135.961	100.915	1.66474	0.725016	-0.430009	NA	1.0613	0.95048	1.16071	0.233596	0.227548	0.285554	NA	0.0104667	0.007	0.0115	0.0045	0.427899	5.82284e-25	TRUE	TRUE
isoComp_00624808	geneComp_00152672	ENST00000507721.5	ENSG00000152795.17	control	UPF3_dKO_2	HNRNPDL	protein_coding	protein_coding	105.732	135.961	100.915	1.66474	0.725016	-0.430009	NA	16.3305	24.7679	14.2454	1.1613	0.0612119	-0.79754	NA	0.15265	0.1822	0.1412	-0.041	0.000509941	5.82284e-25	FALSE	TRUE
isoComp_00624810	geneComp_00152672	ENST00000602300.5	ENSG00000152795.17	control	UPF3_dKO_2	HNRNPDL	protein_coding	protein_coding	105.732	135.961	100.915	1.66474	0.725016	-0.430009	NA	56.2719	84.5352	51.0001	1.65002	0.557218	-0.728939	NA	0.51845	0.6217	0.505367	-0.116333	6.73378e-21	5.82284e-25	FALSE	TRUE
isoComp_00624811	geneComp_00152672	ENST00000614627.4	ENSG00000152795.17	control	UPF3_dKO_2	HNRNPDL	protein_coding	protein_coding	105.732	135.961	100.915	1.66474	0.725016	-0.430009	NA	2.61923	1.49068	2.72438	0.0601607	0.245132	0.865601	NA	0.0266056	0.0109667	0.027	0.0160333	3.73908e-09	5.82284e-25	FALSE	TRUE
isoComp_00624812	geneComp_00152672	ENST00000621267.4	ENSG00000152795.17	control	UPF3_dKO_2	HNRNPDL	protein_coding	protein_coding	105.732	135.961	100.915	1.66474	0.725016	-0.430009	NA	1.71619	2.50914	1.1361	0.540761	0.826097	-1.1362	NA	0.0153667	0.0185667	0.0113333	-0.00723333	0.589246	5.82284e-25	FALSE	TRUE
isoComp_00624895	geneComp_00152683	ENST00000325631.10	ENSG00000152939.17	control	UPF3_dKO_2	MARVELD2	protein_coding	protein_coding	3.71661	4.81272	3.51244	0.0534925	0.0990254	-0.45327	NA	2.6089	3.16824	2.72394	0.227873	0.0671392	-0.217246	NA	0.701972	0.6595	0.776833	0.117333	0.224797	0.0356067	FALSE	FALSE
isoComp_00624896	geneComp_00152683	ENST00000454295.6	ENSG00000152939.17	control	UPF3_dKO_2	MARVELD2	protein_coding	protein_coding	3.71661	4.81272	3.51244	0.0534925	0.0990254	-0.45327	NA	0.382639	0.684547	0.0647609	0.140806	0.0647609	-3.21572	NA	0.102933	0.141733	0.0185333	-0.1232	0.0356067	0.0356067	FALSE	FALSE
isoComp_00624897	geneComp_00152683	ENST00000512803.5	ENSG00000152939.17	control	UPF3_dKO_2	MARVELD2	protein_coding	protein_coding	3.71661	4.81272	3.51244	0.0534925	0.0990254	-0.45327	NA	0.364252	0.564207	0.362061	0.132782	0.0834483	-0.626033	NA	0.0970444	0.116767	0.102067	-0.0147	0.87228	0.0356067	FALSE	FALSE
isoComp_00624899	geneComp_00152683	ENST00000645446.1	ENSG00000152939.17	control	UPF3_dKO_2	MARVELD2	protein_coding	protein_coding	3.71661	4.81272	3.51244	0.0534925	0.0990254	-0.45327	NA	0.232032	0.121576	0.0570542	0.121576	0.0570542	-0.972493	NA	0.0653222	0.0251333	0.0163333	-0.0088	0.98282	0.0356067	FALSE	FALSE
isoComp_00624900	geneComp_00152683	ENST00000647531.1	ENSG00000152939.17	control	UPF3_dKO_2	MARVELD2	protein_coding	protein_coding	3.71661	4.81272	3.51244	0.0534925	0.0990254	-0.45327	NA	0.108364	0.176842	0.30463	0.0911151	0.155376	0.751835	NA	0.0284444	0.0369667	0.0862333	0.0492667	0.845672	0.0356067	FALSE	FALSE
isoComp_00625345	geneComp_00152737	ENST00000357668.2	ENSG00000153317.15	control	UPF3_dKO_2	ASAP1	protein_coding	protein_coding	3.30462	3.16104	3.33012	0.0499526	0.154705	0.0749421	NA	0.676885	0.715929	0.65574	0.13494	0.157682	-0.12487	NA	0.211783	0.226133	0.202267	-0.0238667	0.833828	5.91311e-08	FALSE	TRUE
isoComp_00625346	geneComp_00152737	ENST00000518721.6	ENSG00000153317.15	control	UPF3_dKO_2	ASAP1	protein_coding	protein_coding	3.30462	3.16104	3.33012	0.0499526	0.154705	0.0749421	NA	0.893344	1.10832	0.790584	0.184982	0.069059	-0.482203	NA	0.2739	0.3518	0.236467	-0.115333	0.129627	5.91311e-08	FALSE	TRUE
isoComp_00625347	geneComp_00152737	ENST00000518957.1	ENSG00000153317.15	control	UPF3_dKO_2	ASAP1	protein_coding	processed_transcript	3.30462	3.16104	3.33012	0.0499526	0.154705	0.0749421	NA	0.0501512	0.0575077	0.11118	0.0575077	0.0408659	0.844028	NA	0.0156222	0.0187667	0.0331333	0.0143667	0.609547	5.91311e-08	NA	TRUE
isoComp_00625348	geneComp_00152737	ENST00000519169.5	ENSG00000153317.15	control	UPF3_dKO_2	ASAP1	protein_coding	retained_intron	3.30462	3.16104	3.33012	0.0499526	0.154705	0.0749421	NA	0.343132	0.356972	0.332487	0.120239	0.213977	-0.0996206	NA	0.10135	0.1125	0.0971667	-0.0153333	0.823593	5.91311e-08	NA	TRUE
isoComp_00625349	geneComp_00152737	ENST00000519483.5	ENSG00000153317.15	control	UPF3_dKO_2	ASAP1	protein_coding	protein_coding	3.30462	3.16104	3.33012	0.0499526	0.154705	0.0749421	NA	0.0530226	0.0640809	0.0350687	0.0124451	0.0177515	-0.716974	NA	0.0168278	0.0202667	0.0108667	-0.0094	0.657956	5.91311e-08	FALSE	TRUE
isoComp_00625352	geneComp_00152737	ENST00000520625.1	ENSG00000153317.15	control	UPF3_dKO_2	ASAP1	protein_coding	processed_transcript	3.30462	3.16104	3.33012	0.0499526	0.154705	0.0749421	NA	0.0870422	0.092268	0.0466817	0.0146757	0.0181359	-0.851401	NA	0.0267611	0.0290667	0.0137667	-0.0153	0.587156	5.91311e-08	NA	TRUE
isoComp_00625355	geneComp_00152737	ENST00000521426.5	ENSG00000153317.15	control	UPF3_dKO_2	ASAP1	protein_coding	protein_coding	3.30462	3.16104	3.33012	0.0499526	0.154705	0.0749421	NA	0.425913	0.398367	0.390267	0.107739	0.261931	-0.0289044	NA	0.1266	0.126667	0.112833	-0.0138333	0.814353	5.91311e-08	FALSE	TRUE
isoComp_00625356	geneComp_00152737	ENST00000524018.1	ENSG00000153317.15	control	UPF3_dKO_2	ASAP1	protein_coding	retained_intron	3.30462	3.16104	3.33012	0.0499526	0.154705	0.0749421	NA	0.0595828	0.0850342	0.128892	0.0161185	0.026381	0.547443	NA	0.0187278	0.0270667	0.0382	0.0111333	0.762856	5.91311e-08	NA	TRUE
isoComp_00625358	geneComp_00152737	ENST00000524299.1	ENSG00000153317.15	control	UPF3_dKO_2	ASAP1	protein_coding	nonsense_mediated_decay	3.30462	3.16104	3.33012	0.0499526	0.154705	0.0749421	NA	0.273242	0	0.490084	0	0.0823692	5.6441	NA	0.0766	0	0.150033	0.150033	5.91311e-08	5.91311e-08	TRUE	TRUE
isoComp_00625359	geneComp_00152737	ENST00000524367.5	ENSG00000153317.15	control	UPF3_dKO_2	ASAP1	protein_coding	processed_transcript	3.30462	3.16104	3.33012	0.0499526	0.154705	0.0749421	NA	0.357562	0.169057	0.349135	0.169057	0.0287175	1.00411	NA	0.105739	0.0524333	0.105233	0.0528	0.35951	5.91311e-08	NA	TRUE
isoComp_00625473	geneComp_00152753	ENST00000283627.10	ENSG00000153558.16	control	UPF3_dKO_2	FBXL2	protein_coding	processed_transcript	8.67936	4.37916	8.76176	0.0241849	0.468745	0.998922	NA	1.25792	1.01457	1.08982	0.169503	0.108638	0.102247	NA	0.15835	0.2321	0.123933	-0.108167	0.0365607	0.00419359	NA	FALSE
isoComp_00625474	geneComp_00152753	ENST00000421391.5	ENSG00000153558.16	control	UPF3_dKO_2	FBXL2	protein_coding	nonsense_mediated_decay	8.67936	4.37916	8.76176	0.0241849	0.468745	0.998922	NA	0.207189	0.276311	0.261807	0.138169	0.0834938	-0.0749984	NA	0.0315444	0.0627333	0.0299667	-0.0327667	0.853464	0.00419359	TRUE	FALSE
isoComp_00625475	geneComp_00152753	ENST00000422741.5	ENSG00000153558.16	control	UPF3_dKO_2	FBXL2	protein_coding	nonsense_mediated_decay	8.67936	4.37916	8.76176	0.0241849	0.468745	0.998922	NA	1.87192	0.700652	2.1492	0.223035	0.145352	1.60328	NA	0.203522	0.159433	0.248333	0.0889	0.435758	0.00419359	TRUE	FALSE
isoComp_00625477	geneComp_00152753	ENST00000432809.5	ENSG00000153558.16	control	UPF3_dKO_2	FBXL2	protein_coding	nonsense_mediated_decay	8.67936	4.37916	8.76176	0.0241849	0.468745	0.998922	NA	0.206235	0	0.237251	0	0.120846	4.62791	NA	0.0172667	0	0.0257667	0.0257667	0.260642	0.00419359	TRUE	FALSE
isoComp_00625479	geneComp_00152753	ENST00000451636.5	ENSG00000153558.16	control	UPF3_dKO_2	FBXL2	protein_coding	nonsense_mediated_decay	8.67936	4.37916	8.76176	0.0241849	0.468745	0.998922	NA	0.348258	0.125565	0.493188	0.0420906	0.0873355	1.89211	NA	0.0368278	0.0286	0.0574	0.0288	0.439042	0.00419359	TRUE	FALSE
isoComp_00625483	geneComp_00152753	ENST00000463736.5	ENSG00000153558.16	control	UPF3_dKO_2	FBXL2	protein_coding	processed_transcript	8.67936	4.37916	8.76176	0.0241849	0.468745	0.998922	NA	0.313005	0.0525355	0.330281	0.0320698	0.0654133	2.44398	NA	0.0309056	0.0121	0.0387	0.0266	0.191867	0.00419359	NA	FALSE
isoComp_00625484	geneComp_00152753	ENST00000464164.5	ENSG00000153558.16	control	UPF3_dKO_2	FBXL2	protein_coding	processed_transcript	8.67936	4.37916	8.76176	0.0241849	0.468745	0.998922	NA	0.309019	0.498962	0	0.350742	0	-5.66949	NA	0.0399444	0.113667	0	-0.113667	0.128694	0.00419359	NA	FALSE
isoComp_00625485	geneComp_00152753	ENST00000464990.1	ENSG00000153558.16	control	UPF3_dKO_2	FBXL2	protein_coding	retained_intron	8.67936	4.37916	8.76176	0.0241849	0.468745	0.998922	NA	0.148357	0.14587	0.12106	0.016624	0.0510346	-0.250113	NA	0.0213	0.0333333	0.0145667	-0.0187667	0.273749	0.00419359	NA	FALSE
isoComp_00625488	geneComp_00152753	ENST00000484457.6	ENSG00000153558.16	control	UPF3_dKO_2	FBXL2	protein_coding	protein_coding	8.67936	4.37916	8.76176	0.0241849	0.468745	0.998922	NA	0.122572	0.0629335	0.0725628	0.00913314	0.00507664	0.178911	NA	0.0144056	0.0143333	0.0084	-0.00593333	0.625435	0.00419359	FALSE	FALSE
isoComp_00625491	geneComp_00152753	ENST00000497411.5	ENSG00000153558.16	control	UPF3_dKO_2	FBXL2	protein_coding	retained_intron	8.67936	4.37916	8.76176	0.0241849	0.468745	0.998922	NA	0.252731	0.0662302	0.211283	0.0332585	0.166199	1.53745	NA	0.0388556	0.0151667	0.0227333	0.00756667	0.976079	0.00419359	NA	FALSE
isoComp_00625492	geneComp_00152753	ENST00000498807.5	ENSG00000153558.16	control	UPF3_dKO_2	FBXL2	protein_coding	processed_transcript	8.67936	4.37916	8.76176	0.0241849	0.468745	0.998922	NA	2.66689	0.683025	3.02163	0.342693	0.457053	2.12911	NA	0.282411	0.1565	0.341067	0.184567	0.470678	0.00419359	NA	FALSE
isoComp_00625493	geneComp_00152753	ENST00000538892.5	ENSG00000153558.16	control	UPF3_dKO_2	FBXL2	protein_coding	protein_coding	8.67936	4.37916	8.76176	0.0241849	0.468745	0.998922	NA	0.675501	0.628342	0.580351	0.0688091	0.0207963	-0.112756	NA	0.0872056	0.1436	0.0664	-0.0772	0.00419359	0.00419359	FALSE	FALSE
isoComp_00625542	geneComp_00152763	ENST00000283882.4	ENSG00000153774.9	control	UPF3_dKO_2	CFDP1	protein_coding	protein_coding	46.8782	35.8529	57.481	0.720289	0.859926	0.680843	NA	30.8712	31.8797	34.7403	0.925184	0.0961544	0.123933	NA	0.680294	0.888867	0.6046	-0.284267	1.60158e-89	1.60158e-89	FALSE	FALSE
isoComp_00625543	geneComp_00152763	ENST00000562602.1	ENSG00000153774.9	control	UPF3_dKO_2	CFDP1	protein_coding	retained_intron	46.8782	35.8529	57.481	0.720289	0.859926	0.680843	NA	1.42892	0.4645	2.02749	0.0643655	0.0258149	2.10231	NA	0.0285056	0.013	0.0353	0.0223	5.54915e-07	1.60158e-89	NA	FALSE
isoComp_00625545	geneComp_00152763	ENST00000564793.1	ENSG00000153774.9	control	UPF3_dKO_2	CFDP1	protein_coding	processed_transcript	46.8782	35.8529	57.481	0.720289	0.859926	0.680843	NA	0.517602	0.119586	0.709893	0.0270559	0.150313	2.47387	NA	0.0102	0.0033	0.0123333	0.00903333	0.0184469	1.60158e-89	NA	FALSE
isoComp_00625546	geneComp_00152763	ENST00000565646.5	ENSG00000153774.9	control	UPF3_dKO_2	CFDP1	protein_coding	processed_transcript	46.8782	35.8529	57.481	0.720289	0.859926	0.680843	NA	5.23676	0.970684	8.33732	0.259764	0.235478	3.08945	NA	0.103594	0.0274	0.145067	0.117667	1.00157e-10	1.60158e-89	NA	FALSE
isoComp_00625549	geneComp_00152763	ENST00000569341.1	ENSG00000153774.9	control	UPF3_dKO_2	CFDP1	protein_coding	nonsense_mediated_decay	46.8782	35.8529	57.481	0.720289	0.859926	0.680843	NA	1.54809	0.152951	2.48652	0.039089	0.525079	3.93741	NA	0.0309889	0.00426667	0.043	0.0387333	2.81397e-09	1.60158e-89	TRUE	FALSE
isoComp_00625551	geneComp_00152763	ENST00000570279.1	ENSG00000153774.9	control	UPF3_dKO_2	CFDP1	protein_coding	processed_transcript	46.8782	35.8529	57.481	0.720289	0.859926	0.680843	NA	4.91132	0.80811	6.26658	0.171914	0.363275	2.93961	NA	0.0964333	0.0226333	0.109167	0.0865333	1.71522e-12	1.60158e-89	NA	FALSE
isoComp_00625552	geneComp_00152763	ENST00000612761.1	ENSG00000153774.9	control	UPF3_dKO_2	CFDP1	protein_coding	protein_coding	46.8782	35.8529	57.481	0.720289	0.859926	0.680843	NA	1.55021	0.851652	1.95936	0.158841	0.22059	1.19255	NA	0.0328111	0.0236	0.0339667	0.0103667	0.312573	1.60158e-89	FALSE	FALSE
isoComp_00625792	geneComp_00152801	ENST00000284202.9	ENSG00000154059.11	control	UPF3_dKO_2	IMPACT	protein_coding	protein_coding	9.24052	11.3041	9.45988	0.170408	0.265891	-0.256701	NA	5.923	8.96826	5.71431	0.159012	0.0498186	-0.649335	NA	0.632017	0.793267	0.604767	-0.1885	3.13478e-14	3.13478e-14	FALSE	FALSE
isoComp_00625794	geneComp_00152801	ENST00000580706.1	ENSG00000154059.11	control	UPF3_dKO_2	IMPACT	protein_coding	retained_intron	9.24052	11.3041	9.45988	0.170408	0.265891	-0.256701	NA	1.57723	1.80208	1.6116	0.022285	0.028368	-0.160231	NA	0.173939	0.159567	0.170567	0.011	0.808889	3.13478e-14	NA	FALSE
isoComp_00625795	geneComp_00152801	ENST00000581278.1	ENSG00000154059.11	control	UPF3_dKO_2	IMPACT	protein_coding	protein_coding	9.24052	11.3041	9.45988	0.170408	0.265891	-0.256701	NA	0.129994	0.155702	0.2247	0.0984449	0.0371717	0.502226	NA	0.01485	0.0140333	0.024	0.00996667	0.634469	3.13478e-14	FALSE	FALSE
isoComp_00625796	geneComp_00152801	ENST00000585067.5	ENSG00000154059.11	control	UPF3_dKO_2	IMPACT	protein_coding	protein_coding	9.24052	11.3041	9.45988	0.170408	0.265891	-0.256701	NA	1.45118	0.172049	1.8225	0.172049	0.186843	3.33141	NA	0.161367	0.0149667	0.1919	0.176933	0.0125607	3.13478e-14	FALSE	FALSE
isoComp_00625797	geneComp_00152801	ENST00000648078.1	ENSG00000154059.11	control	UPF3_dKO_2	IMPACT	protein_coding	protein_coding	9.24052	11.3041	9.45988	0.170408	0.265891	-0.256701	NA	0.12278	0.129764	0.0622995	0.0296104	0.0476087	-0.950939	NA	0.0140222	0.0115	0.0063	-0.0052	0.635488	3.13478e-14	FALSE	FALSE
isoComp_00625798	geneComp_00152802	ENST00000322980.13	ENSG00000154065.17	control	UPF3_dKO_2	ANKRD29	protein_coding	protein_coding	2.80952	4.27314	2.90306	0.433485	0.141765	-0.556134	NA	0.309577	0.240653	0.372901	0.126974	0.0333723	0.611279	NA	0.110528	0.0509667	0.1299	0.0789333	0.29763	2.32941e-07	FALSE	FALSE
isoComp_00625799	geneComp_00152802	ENST00000585908.2	ENSG00000154065.17	control	UPF3_dKO_2	ANKRD29	protein_coding	protein_coding	2.80952	4.27314	2.90306	0.433485	0.141765	-0.556134	NA	1.56348	3.10588	1.38395	0.286858	0.0958986	-1.16046	NA	0.535856	0.728833	0.4758	-0.253033	2.32941e-07	2.32941e-07	FALSE	FALSE
isoComp_00625801	geneComp_00152802	ENST00000586511.1	ENSG00000154065.17	control	UPF3_dKO_2	ANKRD29	protein_coding	processed_transcript	2.80952	4.27314	2.90306	0.433485	0.141765	-0.556134	NA	0.0302815	0.041914	0.028428	0.041914	0.0142891	-0.433965	NA	0.0111611	0.00853333	0.0094	0.000866667	0.825512	2.32941e-07	NA	FALSE
isoComp_00625802	geneComp_00152802	ENST00000587763.1	ENSG00000154065.17	control	UPF3_dKO_2	ANKRD29	protein_coding	nonsense_mediated_decay	2.80952	4.27314	2.90306	0.433485	0.141765	-0.556134	NA	0.0719068	0.0823729	0.102959	0.0458454	0.0340788	0.290256	NA	0.0252111	0.0191	0.0345	0.0154	0.715156	2.32941e-07	TRUE	FALSE
isoComp_00625803	geneComp_00152802	ENST00000591280.5	ENSG00000154065.17	control	UPF3_dKO_2	ANKRD29	protein_coding	retained_intron	2.80952	4.27314	2.90306	0.433485	0.141765	-0.556134	NA	0.240902	0.228405	0.252809	0.00368021	0.00904713	0.140599	NA	0.0918889	0.0548333	0.0874667	0.0326333	0.411025	2.32941e-07	NA	FALSE
isoComp_00625804	geneComp_00152802	ENST00000591617.1	ENSG00000154065.17	control	UPF3_dKO_2	ANKRD29	protein_coding	retained_intron	2.80952	4.27314	2.90306	0.433485	0.141765	-0.556134	NA	0.0342492	0.0139035	0.0146527	0.0139035	0.0146527	0.0445206	NA	0.0140389	0.00313333	0.00556667	0.00243333	0.929689	2.32941e-07	NA	FALSE
isoComp_00625805	geneComp_00152802	ENST00000592179.6	ENSG00000154065.17	control	UPF3_dKO_2	ANKRD29	protein_coding	protein_coding	2.80952	4.27314	2.90306	0.433485	0.141765	-0.556134	NA	0.544717	0.560016	0.724728	0.0277175	0.0410568	0.366208	NA	0.205844	0.1346	0.250133	0.115533	0.0135199	2.32941e-07	FALSE	FALSE
isoComp_00626071	geneComp_00152840	ENST00000284476.7	ENSG00000154309.8	control	UPF3_dKO_2	DISP1	protein_coding	protein_coding	1.34874	1.7919	1.13888	0.129328	0.0308167	-0.649294	NA	1.0731	1.34706	1.03485	0.0780622	0.00759145	-0.377195	NA	0.811994	0.755167	0.910367	0.1552	0.0472757	0.0472757	FALSE	FALSE
isoComp_00626072	geneComp_00152840	ENST00000360254.3	ENSG00000154309.8	control	UPF3_dKO_2	DISP1	protein_coding	processed_transcript	1.34874	1.7919	1.13888	0.129328	0.0308167	-0.649294	NA	0.131465	0.175327	0.064593	0.0454325	0.0271824	-1.31296	NA	0.0894222	0.096	0.0557333	-0.0402667	0.584026	0.0472757	NA	FALSE
isoComp_00626073	geneComp_00152840	ENST00000482856.1	ENSG00000154309.8	control	UPF3_dKO_2	DISP1	protein_coding	retained_intron	1.34874	1.7919	1.13888	0.129328	0.0308167	-0.649294	NA	0.144183	0.269508	0.0394352	0.0868032	0.0206592	-2.49928	NA	0.0985722	0.1488	0.0339	-0.1149	0.216913	0.0472757	NA	FALSE
isoComp_00626094	geneComp_00152844	ENST00000284503.7	ENSG00000154328.16	control	UPF3_dKO_2	NEIL2	protein_coding	protein_coding	2.90607	4.11344	2.68197	0.0835051	0.10034	-0.615186	NA	0.980131	1.34772	1.02706	0.0241617	0.050154	-0.388686	NA	0.3441	0.327833	0.3831	0.0552667	0.447012	0.0484466	FALSE	FALSE
isoComp_00626095	geneComp_00152844	ENST00000403422.7	ENSG00000154328.16	control	UPF3_dKO_2	NEIL2	protein_coding	protein_coding	2.90607	4.11344	2.68197	0.0835051	0.10034	-0.615186	NA	0.228427	0.72192	0.0722497	0.0175306	0.0722497	-3.1536	NA	0.06115	0.1758	0.0277	-0.1481	0.0484466	0.0484466	FALSE	FALSE
isoComp_00626096	geneComp_00152844	ENST00000436750.7	ENSG00000154328.16	control	UPF3_dKO_2	NEIL2	protein_coding	protein_coding	2.90607	4.11344	2.68197	0.0835051	0.10034	-0.615186	NA	1.08121	1.22126	1.10494	0.0963791	0.126477	-0.14317	NA	0.372644	0.2976	0.412333	0.114733	0.176876	0.0484466	FALSE	FALSE
isoComp_00626097	geneComp_00152844	ENST00000455213.6	ENSG00000154328.16	control	UPF3_dKO_2	NEIL2	protein_coding	protein_coding	2.90607	4.11344	2.68197	0.0835051	0.10034	-0.615186	NA	0.2397	0.359992	0.150543	0.115369	0.0752809	-1.20453	NA	0.0967778	0.0865333	0.0582667	-0.0282667	0.795655	0.0484466	FALSE	FALSE
isoComp_00626098	geneComp_00152844	ENST00000524741.1	ENSG00000154328.16	control	UPF3_dKO_2	NEIL2	protein_coding	retained_intron	2.90607	4.11344	2.68197	0.0835051	0.10034	-0.615186	NA	0.298039	0.36204	0.217879	0.0169521	0.0575487	-0.707192	NA	0.0985889	0.0882333	0.0799333	-0.0083	0.935625	0.0484466	NA	FALSE
isoComp_00626099	geneComp_00152844	ENST00000528113.5	ENSG00000154328.16	control	UPF3_dKO_2	NEIL2	protein_coding	nonsense_mediated_decay	2.90607	4.11344	2.68197	0.0835051	0.10034	-0.615186	NA	0.0576506	0.100506	0.0472653	0.100506	0.024466	-0.948386	NA	0.0187444	0.0240333	0.0171333	-0.0069	0.842193	0.0484466	TRUE	FALSE
isoComp_00626218	geneComp_00152865	ENST00000452027.3	ENSG00000154548.9	control	UPF3_dKO_2	SRSF12	protein_coding	protein_coding	6.33643	5.94997	8.2554	0.173005	0.0633378	0.47178	NA	3.65873	4.50414	4.37358	0.0703255	0.038078	-0.0423421	NA	0.580078	0.7586	0.529767	-0.228833	8.09818e-08	1.35874e-08	FALSE	TRUE
isoComp_00626219	geneComp_00152865	ENST00000475068.1	ENSG00000154548.9	control	UPF3_dKO_2	SRSF12	protein_coding	nonsense_mediated_decay	6.33643	5.94997	8.2554	0.173005	0.0633378	0.47178	NA	1.6314	0.801434	2.68275	0.112022	0.136155	1.73053	NA	0.253989	0.133833	0.324967	0.191133	1.35874e-08	1.35874e-08	TRUE	TRUE
isoComp_00626220	geneComp_00152865	ENST00000488604.1	ENSG00000154548.9	control	UPF3_dKO_2	SRSF12	protein_coding	retained_intron	6.33643	5.94997	8.2554	0.173005	0.0633378	0.47178	NA	0.318206	0.313395	0.241397	0.0411017	0.125825	-0.363326	NA	0.0510833	0.0524333	0.0292667	-0.0231667	0.577364	1.35874e-08	NA	TRUE
isoComp_00626221	geneComp_00152865	ENST00000517387.1	ENSG00000154548.9	control	UPF3_dKO_2	SRSF12	protein_coding	nonsense_mediated_decay	6.33643	5.94997	8.2554	0.173005	0.0633378	0.47178	NA	0.597911	0.26944	0.782589	0.0810184	0.0752572	1.50403	NA	0.0943167	0.0449667	0.0949333	0.0499667	0.074489	1.35874e-08	TRUE	TRUE
isoComp_00626222	geneComp_00152865	ENST00000524221.1	ENSG00000154548.9	control	UPF3_dKO_2	SRSF12	protein_coding	retained_intron	6.33643	5.94997	8.2554	0.173005	0.0633378	0.47178	NA	0.130185	0.0615615	0.175088	0.0203206	0.0735872	1.37095	NA	0.0205722	0.0102	0.0210667	0.0108667	0.707705	1.35874e-08	NA	TRUE
isoComp_00626510	geneComp_00152902	ENST00000285176.13	ENSG00000154874.15	control	UPF3_dKO_2	CCDC144B	transcribed_unprocessed_pseudogene	transcribed_unprocessed_pseudogene	13.5242	11.111	16.367	0.245393	0.399582	0.558385	NA	4.58659	2.46297	6.2242	0.0905024	0.156299	1.33396	NA	0.329178	0.2216	0.380667	0.159067	4.12042e-10	7.90937e-17	NA	FALSE
isoComp_00626511	geneComp_00152902	ENST00000445752.5	ENSG00000154874.15	control	UPF3_dKO_2	CCDC144B	transcribed_unprocessed_pseudogene	retained_intron	13.5242	11.111	16.367	0.245393	0.399582	0.558385	NA	0.625387	0.51479	0.728684	0.0953609	0.0337801	0.493217	NA	0.0460722	0.0461333	0.0444667	-0.00166667	0.963128	7.90937e-17	NA	FALSE
isoComp_00626512	geneComp_00152902	ENST00000450277.2	ENSG00000154874.15	control	UPF3_dKO_2	CCDC144B	transcribed_unprocessed_pseudogene	processed_transcript	13.5242	11.111	16.367	0.245393	0.399582	0.558385	NA	0.176702	0.126339	0.144633	0.0436972	0.0279873	0.181647	NA	0.0134333	0.0112	0.0089	-0.0023	0.844571	7.90937e-17	NA	FALSE
isoComp_00626513	geneComp_00152902	ENST00000455629.5	ENSG00000154874.15	control	UPF3_dKO_2	CCDC144B	transcribed_unprocessed_pseudogene	processed_transcript	13.5242	11.111	16.367	0.245393	0.399582	0.558385	NA	1.35085	0.890579	1.988	0.141281	0.253659	1.14963	NA	0.0988722	0.08	0.1212	0.0412	0.239087	7.90937e-17	NA	FALSE
isoComp_00626515	geneComp_00152902	ENST00000609959.1	ENSG00000154874.15	control	UPF3_dKO_2	CCDC144B	transcribed_unprocessed_pseudogene	retained_intron	13.5242	11.111	16.367	0.245393	0.399582	0.558385	NA	0.639575	0.38495	0.889054	0.0488551	0.144154	1.18674	NA	0.0464	0.0345	0.0542667	0.0197667	0.328422	7.90937e-17	NA	FALSE
isoComp_00626516	geneComp_00152902	ENST00000613211.1	ENSG00000154874.15	control	UPF3_dKO_2	CCDC144B	transcribed_unprocessed_pseudogene	processed_transcript	13.5242	11.111	16.367	0.245393	0.399582	0.558385	NA	0.21618	0.0209495	0.186429	0.0105415	0.0863372	2.66602	NA	0.0152778	0.00186667	0.0111667	0.0093	0.168437	7.90937e-17	NA	FALSE
isoComp_00626517	geneComp_00152902	ENST00000618081.4	ENSG00000154874.15	control	UPF3_dKO_2	CCDC144B	transcribed_unprocessed_pseudogene	processed_transcript	13.5242	11.111	16.367	0.245393	0.399582	0.558385	NA	5.47266	6.34631	5.35166	0.0679244	0.148564	-0.245511	NA	0.418872	0.571833	0.327567	-0.244267	7.90937e-17	7.90937e-17	NA	FALSE
isoComp_00626518	geneComp_00152902	ENST00000621104.4	ENSG00000154874.15	control	UPF3_dKO_2	CCDC144B	transcribed_unprocessed_pseudogene	processed_transcript	13.5242	11.111	16.367	0.245393	0.399582	0.558385	NA	0.430883	0.293983	0.854354	0.110797	0.450061	1.50763	NA	0.0298167	0.0268	0.0517333	0.0249333	0.944654	7.90937e-17	NA	FALSE
isoComp_00626664	geneComp_00152926	ENST00000337198.10	ENSG00000155096.14	control	UPF3_dKO_2	AZIN1	protein_coding	protein_coding	47.0739	35.614	53.8341	0.71778	0.950646	0.595937	NA	22.1749	22.1108	24.1829	0.653525	0.208876	0.129179	NA	0.483833	0.620733	0.449633	-0.1711	1.32401e-15	1.27522e-36	FALSE	FALSE
isoComp_00626665	geneComp_00152926	ENST00000347770.8	ENSG00000155096.14	control	UPF3_dKO_2	AZIN1	protein_coding	protein_coding	47.0739	35.614	53.8341	0.71778	0.950646	0.595937	NA	14.1616	9.87641	16.6186	0.389967	0.506658	0.750149	NA	0.300083	0.277833	0.3086	0.0307667	0.259546	1.27522e-36	FALSE	FALSE
isoComp_00626669	geneComp_00152926	ENST00000518940.5	ENSG00000155096.14	control	UPF3_dKO_2	AZIN1	protein_coding	processed_transcript	47.0739	35.614	53.8341	0.71778	0.950646	0.595937	NA	0.53806	0.600413	0.34543	0.0830593	0.0748378	-0.78022	NA	0.0119167	0.0168	0.0064	-0.0104	0.0106091	1.27522e-36	NA	FALSE
isoComp_00626671	geneComp_00152926	ENST00000522311.1	ENSG00000155096.14	control	UPF3_dKO_2	AZIN1	protein_coding	processed_transcript	47.0739	35.614	53.8341	0.71778	0.950646	0.595937	NA	8.74373	1.74532	11.2583	0.228277	0.623039	2.68246	NA	0.172828	0.0487667	0.208933	0.160167	1.27522e-36	1.27522e-36	NA	FALSE
isoComp_00626672	geneComp_00152926	ENST00000523071.1	ENSG00000155096.14	control	UPF3_dKO_2	AZIN1	protein_coding	retained_intron	47.0739	35.614	53.8341	0.71778	0.950646	0.595937	NA	1.02994	1.06243	0.79425	0.0893602	0.185587	-0.415164	NA	0.0227611	0.0298	0.0147	-0.0151	0.029532	1.27522e-36	NA	FALSE
isoComp_00626683	geneComp_00152929	ENST00000285420.8	ENSG00000155100.11	control	UPF3_dKO_2	OTUD6B	protein_coding	protein_coding	9.81292	10.7145	9.62592	0.458636	0.25033	-0.15442	NA	0.840268	1.57164	1.06874	0.797426	0.543925	-0.55207	NA	0.0864444	0.140767	0.113733	-0.0270333	0.976292	0.0217716	FALSE	TRUE
isoComp_00626684	geneComp_00152929	ENST00000404789.8	ENSG00000155100.11	control	UPF3_dKO_2	OTUD6B	protein_coding	protein_coding	9.81292	10.7145	9.62592	0.458636	0.25033	-0.15442	NA	6.73422	7.89628	6.13475	0.264399	0.233048	-0.363645	NA	0.682228	0.738633	0.637033	-0.1016	0.035533	0.0217716	FALSE	TRUE
isoComp_00626685	geneComp_00152929	ENST00000522894.5	ENSG00000155100.11	control	UPF3_dKO_2	OTUD6B	protein_coding	nonsense_mediated_decay	9.81292	10.7145	9.62592	0.458636	0.25033	-0.15442	NA	1.29702	0.287278	1.65405	0.195183	0.175445	2.48481	NA	0.136833	0.0261	0.1715	0.1454	0.0217716	0.0217716	TRUE	TRUE
isoComp_00626686	geneComp_00152929	ENST00000524027.5	ENSG00000155100.11	control	UPF3_dKO_2	OTUD6B	protein_coding	retained_intron	9.81292	10.7145	9.62592	0.458636	0.25033	-0.15442	NA	0.31495	0.386107	0.255631	0.0243938	0.0267131	-0.576468	NA	0.0323167	0.0363333	0.0264667	-0.00986667	0.614923	0.0217716	NA	TRUE
isoComp_00626688	geneComp_00152929	ENST00000617869.4	ENSG00000155100.11	control	UPF3_dKO_2	OTUD6B	protein_coding	protein_coding	9.81292	10.7145	9.62592	0.458636	0.25033	-0.15442	NA	0.565696	0.573224	0.51275	0.573224	0.51275	-0.157928	NA	0.0558167	0.0581667	0.0512333	-0.00693333	0.990683	0.0217716	FALSE	TRUE
isoComp_00626766	geneComp_00152942	ENST00000370495.6	ENSG00000155287.11	control	UPF3_dKO_2	SLC25A28	protein_coding	protein_coding	5.75098	5.89233	5.15975	0.0280552	0.214791	-0.191191	NA	2.18852	2.51065	1.63491	0.0375349	0.0598512	-0.615787	NA	0.386339	0.426033	0.3186	-0.107433	0.0278338	0.0278338	FALSE	FALSE
isoComp_00626767	geneComp_00152942	ENST00000434701.5	ENSG00000155287.11	control	UPF3_dKO_2	SLC25A28	protein_coding	protein_coding	5.75098	5.89233	5.15975	0.0280552	0.214791	-0.191191	NA	2.33175	2.21047	2.49048	0.148556	0.100551	0.171338	NA	0.405022	0.3751	0.484767	0.109667	0.117017	0.0278338	FALSE	FALSE
isoComp_00626768	geneComp_00152942	ENST00000479722.1	ENSG00000155287.11	control	UPF3_dKO_2	SLC25A28	protein_coding	retained_intron	5.75098	5.89233	5.15975	0.0280552	0.214791	-0.191191	NA	0.965569	1.06695	0.730677	0.21691	0.0661189	-0.54004	NA	0.165456	0.181333	0.142333	-0.039	0.726729	0.0278338	NA	FALSE
isoComp_00626769	geneComp_00152942	ENST00000496035.1	ENSG00000155287.11	control	UPF3_dKO_2	SLC25A28	protein_coding	processed_transcript	5.75098	5.89233	5.15975	0.0280552	0.214791	-0.191191	NA	0.265144	0.104258	0.303686	0.104258	0.303686	1.45702	NA	0.0432056	0.0175333	0.0543333	0.0368	0.985951	0.0278338	NA	FALSE
isoComp_00626815	geneComp_00152949	ENST00000357443.2	ENSG00000155363.18	control	UPF3_dKO_2	MOV10	protein_coding	protein_coding	9.88989	9.53215	10.5212	0.456953	0.490512	0.142283	NA	2.68079	3.40315	2.62791	0.328345	0.122254	-0.371708	NA	0.275317	0.362	0.250133	-0.111867	0.197934	1.60672e-23	FALSE	FALSE
isoComp_00626816	geneComp_00152949	ENST00000369644.5	ENSG00000155363.18	control	UPF3_dKO_2	MOV10	protein_coding	protein_coding	9.88989	9.53215	10.5212	0.456953	0.490512	0.142283	NA	0.94593	0	1.15907	0	0.0735261	6.86921	NA	0.0947222	0	0.110433	0.110433	1.60672e-23	1.60672e-23	FALSE	FALSE
isoComp_00626817	geneComp_00152949	ENST00000369645.5	ENSG00000155363.18	control	UPF3_dKO_2	MOV10	protein_coding	protein_coding	9.88989	9.53215	10.5212	0.456953	0.490512	0.142283	NA	1.58238	1.82524	1.58837	0.328931	0.0916123	-0.19937	NA	0.160572	0.189	0.151367	-0.0376333	0.466608	1.60672e-23	FALSE	FALSE
isoComp_00626818	geneComp_00152949	ENST00000413052.6	ENSG00000155363.18	control	UPF3_dKO_2	MOV10	protein_coding	protein_coding	9.88989	9.53215	10.5212	0.456953	0.490512	0.142283	NA	0.461671	0.443742	0.36576	0.0746529	0.0532913	-0.27206	NA	0.0474722	0.0473667	0.0351	-0.0122667	0.675631	1.60672e-23	FALSE	FALSE
isoComp_00626819	geneComp_00152949	ENST00000465579.1	ENSG00000155363.18	control	UPF3_dKO_2	MOV10	protein_coding	processed_transcript	9.88989	9.53215	10.5212	0.456953	0.490512	0.142283	NA	0.512194	0.112094	0.345413	0.112094	0.217056	1.5415	NA	0.0490333	0.0109	0.0310667	0.0201667	0.635488	1.60672e-23	NA	FALSE
isoComp_00626820	geneComp_00152949	ENST00000468624.5	ENSG00000155363.18	control	UPF3_dKO_2	MOV10	protein_coding	processed_transcript	9.88989	9.53215	10.5212	0.456953	0.490512	0.142283	NA	0.702392	0.828275	0.51242	0.107295	0.0415602	-0.682213	NA	0.0719778	0.0863	0.0492667	-0.0370333	0.0581149	1.60672e-23	NA	FALSE
isoComp_00626823	geneComp_00152949	ENST00000479858.1	ENSG00000155363.18	control	UPF3_dKO_2	MOV10	protein_coding	processed_transcript	9.88989	9.53215	10.5212	0.456953	0.490512	0.142283	NA	0.351225	0.564692	0.384137	0.0558188	0.0585023	-0.544092	NA	0.0357444	0.0596333	0.0369333	-0.0227	0.313804	1.60672e-23	NA	FALSE
isoComp_00626824	geneComp_00152949	ENST00000482545.5	ENSG00000155363.18	control	UPF3_dKO_2	MOV10	protein_coding	processed_transcript	9.88989	9.53215	10.5212	0.456953	0.490512	0.142283	NA	0.43713	0	0.664729	0	0.510909	6.07624	NA	0.0411278	0	0.0597	0.0597	0.0100572	1.60672e-23	NA	FALSE
isoComp_00626825	geneComp_00152949	ENST00000486416.1	ENSG00000155363.18	control	UPF3_dKO_2	MOV10	protein_coding	processed_transcript	9.88989	9.53215	10.5212	0.456953	0.490512	0.142283	NA	0.111308	0.118251	0.103236	0.019633	0.0307231	-0.179643	NA	0.0113222	0.0122667	0.0101333	-0.00213333	0.861234	1.60672e-23	NA	FALSE
isoComp_00626827	geneComp_00152949	ENST00000490413.1	ENSG00000155363.18	control	UPF3_dKO_2	MOV10	protein_coding	processed_transcript	9.88989	9.53215	10.5212	0.456953	0.490512	0.142283	NA	0.293637	0.303323	0.474487	0.0632644	0.145871	0.628808	NA	0.0295667	0.0323667	0.0461333	0.0137667	0.790822	1.60672e-23	NA	FALSE
isoComp_00626828	geneComp_00152949	ENST00000494319.1	ENSG00000155363.18	control	UPF3_dKO_2	MOV10	protein_coding	processed_transcript	9.88989	9.53215	10.5212	0.456953	0.490512	0.142283	NA	0.113225	0.09733	0.0660861	0.00727081	0.0476436	-0.496349	NA	0.0116333	0.0103	0.00636667	-0.00393333	0.70903	1.60672e-23	NA	FALSE
isoComp_00626829	geneComp_00152949	ENST00000495374.5	ENSG00000155363.18	control	UPF3_dKO_2	MOV10	protein_coding	processed_transcript	9.88989	9.53215	10.5212	0.456953	0.490512	0.142283	NA	0.691645	0.919482	1.04887	0.460445	0.104363	0.18803	NA	0.0695444	0.0924333	0.0995667	0.00713333	0.840143	1.60672e-23	NA	FALSE
isoComp_00626830	geneComp_00152949	ENST00000496577.5	ENSG00000155363.18	control	UPF3_dKO_2	MOV10	protein_coding	processed_transcript	9.88989	9.53215	10.5212	0.456953	0.490512	0.142283	NA	0.798985	0.805521	0.960078	0.0287272	0.199966	0.250378	NA	0.0814222	0.085	0.0934333	0.00843333	0.936593	1.60672e-23	NA	FALSE
isoComp_00626872	geneComp_00152954	ENST00000299192.8	ENSG00000155393.13	control	UPF3_dKO_2	HEATR3	protein_coding	protein_coding	17.1665	12.566	17.1982	0.359508	0.451684	0.452425	NA	10.9042	10.0899	10.7017	0.190583	0.155455	0.0848437	NA	0.653667	0.8034	0.623533	-0.179867	1.95888e-08	1.95888e-08	FALSE	FALSE
isoComp_00626873	geneComp_00152954	ENST00000561525.5	ENSG00000155393.13	control	UPF3_dKO_2	HEATR3	protein_coding	retained_intron	17.1665	12.566	17.1982	0.359508	0.451684	0.452425	NA	3.18984	1.09257	3.3143	0.185498	0.454859	1.59218	NA	0.173961	0.0864	0.1916	0.1052	0.00396113	1.95888e-08	NA	FALSE
isoComp_00626874	geneComp_00152954	ENST00000561819.1	ENSG00000155393.13	control	UPF3_dKO_2	HEATR3	protein_coding	processed_transcript	17.1665	12.566	17.1982	0.359508	0.451684	0.452425	NA	0.375889	0.120336	0.56201	0.0299954	0.181091	2.1338	NA	0.02135	0.00953333	0.0322667	0.0227333	0.0642335	1.95888e-08	NA	FALSE
isoComp_00626876	geneComp_00152954	ENST00000569324.1	ENSG00000155393.13	control	UPF3_dKO_2	HEATR3	protein_coding	retained_intron	17.1665	12.566	17.1982	0.359508	0.451684	0.452425	NA	2.59096	1.24108	2.5686	0.0228864	0.086411	1.04342	NA	0.144783	0.0988333	0.149533	0.0507	0.00768783	1.95888e-08	NA	FALSE
isoComp_00626964	geneComp_00152964	ENST00000285947.5	ENSG00000155542.12	control	UPF3_dKO_2	SETD9	protein_coding	protein_coding	9.25947	7.31484	10.1243	0.273488	0.358849	0.468375	NA	0.97377	1.96824	0.425545	0.200438	0.220281	-2.18333	NA	0.121844	0.269133	0.0418667	-0.227267	0.0423061	3.34649e-19	FALSE	TRUE
isoComp_00626965	geneComp_00152964	ENST00000418299.5	ENSG00000155542.12	control	UPF3_dKO_2	SETD9	protein_coding	nonsense_mediated_decay	9.25947	7.31484	10.1243	0.273488	0.358849	0.468375	NA	4.49977	1.86223	5.47756	0.139127	0.11836	1.55141	NA	0.46575	0.2548	0.541567	0.286767	3.34649e-19	3.34649e-19	TRUE	TRUE
isoComp_00626966	geneComp_00152964	ENST00000423328.1	ENSG00000155542.12	control	UPF3_dKO_2	SETD9	protein_coding	protein_coding	9.25947	7.31484	10.1243	0.273488	0.358849	0.468375	NA	0.209358	0.336237	0.241685	0.193436	0.139906	-0.460143	NA	0.0237111	0.0441	0.0238667	-0.0202333	0.894642	3.34649e-19	FALSE	TRUE
isoComp_00626967	geneComp_00152964	ENST00000463805.5	ENSG00000155542.12	control	UPF3_dKO_2	SETD9	protein_coding	processed_transcript	9.25947	7.31484	10.1243	0.273488	0.358849	0.468375	NA	1.05279	1.38123	1.1046	0.223743	0.211016	-0.319834	NA	0.121189	0.190867	0.108033	-0.0828333	0.148749	3.34649e-19	NA	TRUE
isoComp_00626968	geneComp_00152964	ENST00000472636.5	ENSG00000155542.12	control	UPF3_dKO_2	SETD9	protein_coding	processed_transcript	9.25947	7.31484	10.1243	0.273488	0.358849	0.468375	NA	0.864091	0.683651	0.870626	0.0359068	0.244862	0.344319	NA	0.0936944	0.0939667	0.0876333	-0.00633333	0.885537	3.34649e-19	NA	TRUE
isoComp_00626970	geneComp_00152964	ENST00000477359.1	ENSG00000155542.12	control	UPF3_dKO_2	SETD9	protein_coding	processed_transcript	9.25947	7.31484	10.1243	0.273488	0.358849	0.468375	NA	0.0988896	0	0.0675815	0	0.0338127	2.95571	NA	0.0104	0	0.00656667	0.00656667	0.335099	3.34649e-19	NA	TRUE
isoComp_00626972	geneComp_00152964	ENST00000498322.1	ENSG00000155542.12	control	UPF3_dKO_2	SETD9	protein_coding	processed_transcript	9.25947	7.31484	10.1243	0.273488	0.358849	0.468375	NA	0.739524	0.361892	1.15699	0.193818	0.233027	1.64984	NA	0.0731722	0.0482	0.114233	0.0660333	0.449022	3.34649e-19	NA	TRUE
isoComp_00626973	geneComp_00152964	ENST00000624733.1	ENSG00000155542.12	control	UPF3_dKO_2	SETD9	protein_coding	TEC	9.25947	7.31484	10.1243	0.273488	0.358849	0.468375	NA	0.457182	0.633839	0.333528	0.125143	0.101442	-0.906272	NA	0.0522222	0.0865667	0.0323667	-0.0542	0.0424502	3.34649e-19	NA	TRUE
isoComp_00626974	geneComp_00152964	ENST00000628593.1	ENSG00000155542.12	control	UPF3_dKO_2	SETD9	protein_coding	protein_coding	9.25947	7.31484	10.1243	0.273488	0.358849	0.468375	NA	0.350782	0.0875184	0.446166	0.0375756	0.0536859	2.22581	NA	0.0366556	0.0123667	0.0438333	0.0314667	0.0198211	3.34649e-19	FALSE	TRUE
isoComp_00627054	geneComp_00152978	ENST00000359878.8	ENSG00000155729.13	control	UPF3_dKO_2	KCTD18	protein_coding	protein_coding	4.29742	4.11199	5.36538	0.0829887	0.066053	0.383025	NA	1.57265	1.25848	1.96876	0.251356	0.218564	0.641492	NA	0.365161	0.306633	0.366467	0.0598333	0.709449	0.000956204	FALSE	FALSE
isoComp_00627055	geneComp_00152978	ENST00000409157.5	ENSG00000155729.13	control	UPF3_dKO_2	KCTD18	protein_coding	protein_coding	4.29742	4.11199	5.36538	0.0829887	0.066053	0.383025	NA	2.23343	2.4982	2.44583	0.325557	0.210575	-0.0304458	NA	0.523622	0.606333	0.456567	-0.149767	0.2722	0.000956204	FALSE	FALSE
isoComp_00627056	geneComp_00152978	ENST00000447556.1	ENSG00000155729.13	control	UPF3_dKO_2	KCTD18	protein_coding	processed_transcript	4.29742	4.11199	5.36538	0.0829887	0.066053	0.383025	NA	0.0414245	0.108433	0	0.108433	0	-3.566	NA	0.01065	0.0272667	0	-0.0272667	0.78587	0.000956204	NA	FALSE
isoComp_00627057	geneComp_00152978	ENST00000468413.5	ENSG00000155729.13	control	UPF3_dKO_2	KCTD18	protein_coding	processed_transcript	4.29742	4.11199	5.36538	0.0829887	0.066053	0.383025	NA	0.359931	0.140088	0.884214	0.0701734	0.0853399	2.57481	NA	0.0789278	0.0335	0.1645	0.131	0.000956204	0.000956204	NA	FALSE
isoComp_00627058	geneComp_00152978	ENST00000478816.5	ENSG00000155729.13	control	UPF3_dKO_2	KCTD18	protein_coding	retained_intron	4.29742	4.11199	5.36538	0.0829887	0.066053	0.383025	NA	0.0899831	0.106786	0.0665807	0.0282279	0.0180498	-0.608818	NA	0.0216444	0.0262667	0.0124667	-0.0138	0.542722	0.000956204	NA	FALSE
isoComp_00627082	geneComp_00152982	ENST00000286196.9	ENSG00000155755.19	control	UPF3_dKO_2	TMEM237	protein_coding	nonsense_mediated_decay	14.2109	14.6745	13.955	0.16709	0.0536049	-0.0724808	NA	3.88369	4.36326	4.33192	1.73538	1.14389	-0.0103749	NA	0.2734	0.294733	0.3108	0.0160667	0.950661	3.39283e-19	TRUE	FALSE
isoComp_00627083	geneComp_00152982	ENST00000409444.6	ENSG00000155755.19	control	UPF3_dKO_2	TMEM237	protein_coding	protein_coding	14.2109	14.6745	13.955	0.16709	0.0536049	-0.0724808	NA	2.90356	3.27579	2.79696	0.380089	0.157136	-0.22723	NA	0.203939	0.222733	0.2005	-0.0222333	0.692122	3.39283e-19	FALSE	FALSE
isoComp_00627084	geneComp_00152982	ENST00000409883.7	ENSG00000155755.19	control	UPF3_dKO_2	TMEM237	protein_coding	protein_coding	14.2109	14.6745	13.955	0.16709	0.0536049	-0.0724808	NA	1.81131	1.42593	1.76007	0.267597	0.169937	0.301818	NA	0.127811	0.0975333	0.126033	0.0285	0.595973	3.39283e-19	FALSE	FALSE
isoComp_00627085	geneComp_00152982	ENST00000432684.6	ENSG00000155755.19	control	UPF3_dKO_2	TMEM237	protein_coding	nonsense_mediated_decay	14.2109	14.6745	13.955	0.16709	0.0536049	-0.0724808	NA	0.780906	0.361893	1.0686	0.130866	0.0324885	1.53621	NA	0.05495	0.0244333	0.0766333	0.0522	0.00863774	3.39283e-19	TRUE	FALSE
isoComp_00627087	geneComp_00152982	ENST00000463205.2	ENSG00000155755.19	control	UPF3_dKO_2	TMEM237	protein_coding	retained_intron	14.2109	14.6745	13.955	0.16709	0.0536049	-0.0724808	NA	0.392721	0.51158	0.271507	0.0453323	0.045549	-0.889719	NA	0.0278111	0.0348667	0.0194667	-0.0154	0.191033	3.39283e-19	NA	FALSE
isoComp_00627089	geneComp_00152982	ENST00000466839.5	ENSG00000155755.19	control	UPF3_dKO_2	TMEM237	protein_coding	processed_transcript	14.2109	14.6745	13.955	0.16709	0.0536049	-0.0724808	NA	0.404731	0.35879	0.269768	0.0977055	0.0618259	-0.398567	NA	0.0286778	0.0244667	0.0193	-0.00516667	0.823318	3.39283e-19	NA	FALSE
isoComp_00627090	geneComp_00152982	ENST00000471318.5	ENSG00000155755.19	control	UPF3_dKO_2	TMEM237	protein_coding	processed_transcript	14.2109	14.6745	13.955	0.16709	0.0536049	-0.0724808	NA	1.81246	0.304193	1.98208	0.0423414	0.137853	2.66455	NA	0.12695	0.0207	0.142033	0.121333	3.39283e-19	3.39283e-19	NA	FALSE
isoComp_00627091	geneComp_00152982	ENST00000480124.1	ENSG00000155755.19	control	UPF3_dKO_2	TMEM237	protein_coding	retained_intron	14.2109	14.6745	13.955	0.16709	0.0536049	-0.0724808	NA	0.41297	0.493061	0.325323	0.0330397	0.120147	-0.585182	NA	0.0291833	0.0335333	0.0233667	-0.0101667	0.600252	3.39283e-19	NA	FALSE
isoComp_00627094	geneComp_00152982	ENST00000621467.4	ENSG00000155755.19	control	UPF3_dKO_2	TMEM237	protein_coding	protein_coding	14.2109	14.6745	13.955	0.16709	0.0536049	-0.0724808	NA	1.48444	3.30242	1.06658	1.81199	1.06658	-1.62143	NA	0.104622	0.227833	0.076	-0.151833	0.530687	3.39283e-19	FALSE	FALSE
isoComp_00627244	geneComp_00153010	ENST00000359742.8	ENSG00000155974.12	control	UPF3_dKO_2	GRIP1	protein_coding	protein_coding	6.1073	5.61826	5.9866	0.143022	0.317467	0.091455	NA	1.08418	0.887826	1.14145	0.168555	0.0852755	0.358947	NA	0.179056	0.156767	0.192067	0.0353	0.645597	0.0349186	FALSE	FALSE
isoComp_00627245	geneComp_00153010	ENST00000398016.7	ENSG00000155974.12	control	UPF3_dKO_2	GRIP1	protein_coding	protein_coding	6.1073	5.61826	5.9866	0.143022	0.317467	0.091455	NA	0.609197	1.04898	0.477247	0.15578	0.0936127	-1.11995	NA	0.102028	0.188067	0.0808333	-0.107233	0.0449438	0.0349186	FALSE	FALSE
isoComp_00627248	geneComp_00153010	ENST00000535721.1	ENSG00000155974.12	control	UPF3_dKO_2	GRIP1	protein_coding	processed_transcript	6.1073	5.61826	5.9866	0.143022	0.317467	0.091455	NA	0.0893661	0.213375	0.225371	0.213375	0.113663	0.0754656	NA	0.0151111	0.0384667	0.0383	-0.000166667	0.731209	0.0349186	NA	FALSE
isoComp_00627250	geneComp_00153010	ENST00000538164.5	ENSG00000155974.12	control	UPF3_dKO_2	GRIP1	protein_coding	protein_coding	6.1073	5.61826	5.9866	0.143022	0.317467	0.091455	NA	0.409016	0.478514	0.46257	0.074796	0.0693975	-0.0478721	NA	0.0681444	0.0859333	0.0785667	-0.00736667	0.914176	0.0349186	FALSE	FALSE
isoComp_00627252	geneComp_00153010	ENST00000539540.5	ENSG00000155974.12	control	UPF3_dKO_2	GRIP1	protein_coding	protein_coding	6.1073	5.61826	5.9866	0.143022	0.317467	0.091455	NA	0.161849	0.104411	0	0.104411	0	-3.51615	NA	0.0258389	0.0193	0	-0.0193	0.805259	0.0349186	FALSE	FALSE
isoComp_00627255	geneComp_00153010	ENST00000541299.1	ENSG00000155974.12	control	UPF3_dKO_2	GRIP1	protein_coding	retained_intron	6.1073	5.61826	5.9866	0.143022	0.317467	0.091455	NA	0.26663	0.134447	0.0892317	0.134447	0.0892317	-0.541664	NA	0.0430056	0.0228	0.0139	-0.0089	0.997013	0.0349186	NA	FALSE
isoComp_00627257	geneComp_00153010	ENST00000542309.5	ENSG00000155974.12	control	UPF3_dKO_2	GRIP1	protein_coding	protein_coding	6.1073	5.61826	5.9866	0.143022	0.317467	0.091455	NA	0.354823	0.282201	0.300099	0.282201	0.300099	0.0857688	NA	0.056	0.0479	0.0467667	-0.00113333	1	0.0349186	FALSE	FALSE
isoComp_00627258	geneComp_00153010	ENST00000543172.5	ENSG00000155974.12	control	UPF3_dKO_2	GRIP1	protein_coding	protein_coding	6.1073	5.61826	5.9866	0.143022	0.317467	0.091455	NA	0.0940517	0.131572	0.0296574	0.0531288	0.0296574	-1.83588	NA	0.0165167	0.0237667	0.00553333	-0.0182333	0.410186	0.0349186	FALSE	FALSE
isoComp_00627259	geneComp_00153010	ENST00000545666.5	ENSG00000155974.12	control	UPF3_dKO_2	GRIP1	protein_coding	protein_coding	6.1073	5.61826	5.9866	0.143022	0.317467	0.091455	NA	0.235126	0.0826842	0.229131	0.041849	0.229131	1.36741	NA	0.0376722	0.0150667	0.0371	0.0220333	0.857135	0.0349186	FALSE	FALSE
isoComp_00627260	geneComp_00153010	ENST00000643019.1	ENSG00000155974.12	control	UPF3_dKO_2	GRIP1	protein_coding	protein_coding	6.1073	5.61826	5.9866	0.143022	0.317467	0.091455	NA	2.59974	2.05969	2.84893	0.0381763	0.224122	0.466065	NA	0.422622	0.366767	0.475567	0.1088	0.0349186	0.0349186	FALSE	FALSE
isoComp_00627299	geneComp_00153017	ENST00000373053.7	ENSG00000156026.14	control	UPF3_dKO_2	MCU	protein_coding	protein_coding	13.2902	10.6594	15.2723	0.102671	0.371594	0.518383	NA	8.41087	8.00834	8.93575	0.225365	0.469191	0.157898	NA	0.646861	0.751367	0.586433	-0.164933	0.00249835	1.93219e-21	FALSE	FALSE
isoComp_00627300	geneComp_00153017	ENST00000483185.1	ENSG00000156026.14	control	UPF3_dKO_2	MCU	protein_coding	retained_intron	13.2902	10.6594	15.2723	0.102671	0.371594	0.518383	NA	0.380105	0.339541	0.269559	0.111232	0.0351032	-0.322306	NA	0.0302	0.0316667	0.0175667	-0.0141	0.505106	1.93219e-21	NA	FALSE
isoComp_00627301	geneComp_00153017	ENST00000603118.5	ENSG00000156026.14	control	UPF3_dKO_2	MCU	protein_coding	processed_transcript	13.2902	10.6594	15.2723	0.102671	0.371594	0.518383	NA	0.285691	0.45879	0.1426	0.0854348	0.1426	-1.61918	NA	0.0215111	0.0429333	0.00896667	-0.0339667	0.146086	1.93219e-21	NA	FALSE
isoComp_00627302	geneComp_00153017	ENST00000603649.5	ENSG00000156026.14	control	UPF3_dKO_2	MCU	protein_coding	nonsense_mediated_decay	13.2902	10.6594	15.2723	0.102671	0.371594	0.518383	NA	0.661852	0.336147	0.928033	0.0739266	0.0842843	1.43825	NA	0.0480667	0.0315	0.0607333	0.0292333	0.0519817	1.93219e-21	TRUE	FALSE
isoComp_00627303	geneComp_00153017	ENST00000604372.5	ENSG00000156026.14	control	UPF3_dKO_2	MCU	protein_coding	nonsense_mediated_decay	13.2902	10.6594	15.2723	0.102671	0.371594	0.518383	NA	0.381653	0.0971152	0.689768	0.0707954	0.0234695	2.70771	NA	0.0269611	0.00923333	0.0452667	0.0360333	0.0399037	1.93219e-21	TRUE	FALSE
isoComp_00627304	geneComp_00153017	ENST00000604679.5	ENSG00000156026.14	control	UPF3_dKO_2	MCU	protein_coding	nonsense_mediated_decay	13.2902	10.6594	15.2723	0.102671	0.371594	0.518383	NA	1.80958	0.913335	2.25988	0.02796	0.267893	1.29769	NA	0.130833	0.0856667	0.1476	0.0619333	0.0118592	1.93219e-21	TRUE	FALSE
isoComp_00627305	geneComp_00153017	ENST00000605416.1	ENSG00000156026.14	control	UPF3_dKO_2	MCU	protein_coding	processed_transcript	13.2902	10.6594	15.2723	0.102671	0.371594	0.518383	NA	0.895813	0	1.65031	0	0.259179	7.37531	NA	0.06035	0	0.107533	0.107533	1.93219e-21	1.93219e-21	NA	FALSE
isoComp_00627306	geneComp_00153017	ENST00000605597.5	ENSG00000156026.14	control	UPF3_dKO_2	MCU	protein_coding	nonsense_mediated_decay	13.2902	10.6594	15.2723	0.102671	0.371594	0.518383	NA	0.420161	0.459316	0.343284	0.110261	0.0848298	-0.409733	NA	0.0319889	0.0431333	0.0224333	-0.0207	0.294885	1.93219e-21	TRUE	FALSE
isoComp_00627343	geneComp_00153027	ENST00000372734.4	ENSG00000156110.14	control	UPF3_dKO_2	ADK	protein_coding	protein_coding	19.457	24.4665	18.6732	0.286908	0.634638	-0.389656	NA	9.1516	9.7561	10.2786	0.352807	0.310911	0.0751909	NA	0.476661	0.398733	0.5506	0.151867	9.44877e-10	9.44877e-10	FALSE	FALSE
isoComp_00627344	geneComp_00153027	ENST00000467840.1	ENSG00000156110.14	control	UPF3_dKO_2	ADK	protein_coding	processed_transcript	19.457	24.4665	18.6732	0.286908	0.634638	-0.389656	NA	1.09099	0.677708	1.25128	0.114835	0.0613184	0.87502	NA	0.0585889	0.0277	0.0671	0.0394	6.48835e-05	9.44877e-10	NA	FALSE
isoComp_00627346	geneComp_00153027	ENST00000539909.6	ENSG00000156110.14	control	UPF3_dKO_2	ADK	protein_coding	protein_coding	19.457	24.4665	18.6732	0.286908	0.634638	-0.389656	NA	3.95171	6.41584	2.49006	0.273316	0.504597	-1.36192	NA	0.197617	0.262533	0.133433	-0.1291	0.00427938	9.44877e-10	FALSE	FALSE
isoComp_00627349	geneComp_00153027	ENST00000672394.1	ENSG00000156110.14	control	UPF3_dKO_2	ADK	protein_coding	protein_coding	19.457	24.4665	18.6732	0.286908	0.634638	-0.389656	NA	1.12661	0.448217	1.33662	0.0842369	0.0485992	1.55524	NA	0.0616833	0.0183333	0.0716	0.0532667	1.15977e-09	9.44877e-10	FALSE	FALSE
isoComp_00627350	geneComp_00153027	ENST00000672429.1	ENSG00000156110.14	control	UPF3_dKO_2	ADK	protein_coding	protein_coding	19.457	24.4665	18.6732	0.286908	0.634638	-0.389656	NA	0.560569	0.882066	0.301051	0.0174081	0.0292936	-1.52	NA	0.0277167	0.0360333	0.0162333	-0.0198	0.0102103	9.44877e-10	FALSE	FALSE
isoComp_00627353	geneComp_00153027	ENST00000673027.1	ENSG00000156110.14	control	UPF3_dKO_2	ADK	protein_coding	protein_coding	19.457	24.4665	18.6732	0.286908	0.634638	-0.389656	NA	1.9098	4.93833	1.26967	0.467971	0.188045	-1.95117	NA	0.0893056	0.201567	0.0676333	-0.133933	1.02526e-08	9.44877e-10	FALSE	FALSE
isoComp_00627354	geneComp_00153027	ENST00000673310.1	ENSG00000156110.14	control	UPF3_dKO_2	ADK	protein_coding	nonsense_mediated_decay	19.457	24.4665	18.6732	0.286908	0.634638	-0.389656	NA	0.584313	0.141148	0.582874	0.0164845	0.0429305	1.97177	NA	0.0328333	0.00576667	0.0313333	0.0255667	2.32284e-06	9.44877e-10	TRUE	FALSE
isoComp_00627355	geneComp_00153027	ENST00000673352.1	ENSG00000156110.14	control	UPF3_dKO_2	ADK	protein_coding	protein_coding	19.457	24.4665	18.6732	0.286908	0.634638	-0.389656	NA	0.343435	0.616948	0.372727	0.102492	0.0787371	-0.712031	NA	0.0167444	0.0251333	0.02	-0.00513333	0.745471	9.44877e-10	FALSE	FALSE
isoComp_00627416	geneComp_00153034	ENST00000396113.5	ENSG00000156170.13	control	UPF3_dKO_2	NDUFAF6	protein_coding	protein_coding	19.5832	10.4308	21.8436	0.499818	0.467489	1.06563	NA	0.333331	0.10141	0.334116	0.0339714	0.033537	1.62701	NA	0.0162944	0.00946667	0.0153333	0.00586667	0.581954	8.47058e-08	FALSE	FALSE
isoComp_00627417	geneComp_00153034	ENST00000396124.9	ENSG00000156170.13	control	UPF3_dKO_2	NDUFAF6	protein_coding	protein_coding	19.5832	10.4308	21.8436	0.499818	0.467489	1.06563	NA	2.39712	1.4055	2.89858	0.0673679	0.208207	1.039	NA	0.124439	0.1349	0.132833	-0.00206667	0.965116	8.47058e-08	FALSE	FALSE
isoComp_00627418	geneComp_00153034	ENST00000454358.6	ENSG00000156170.13	control	UPF3_dKO_2	NDUFAF6	protein_coding	nonsense_mediated_decay	19.5832	10.4308	21.8436	0.499818	0.467489	1.06563	NA	3.91265	3.05897	3.72233	0.36936	0.212035	0.282322	NA	0.215072	0.2917	0.170733	-0.120967	0.000186324	8.47058e-08	TRUE	FALSE
isoComp_00627419	geneComp_00153034	ENST00000517976.5	ENSG00000156170.13	control	UPF3_dKO_2	NDUFAF6	protein_coding	nonsense_mediated_decay	19.5832	10.4308	21.8436	0.499818	0.467489	1.06563	NA	1.5666	0.537636	2.04519	0.0163752	0.0678973	1.90798	NA	0.0735611	0.0518	0.0936333	0.0418333	0.00250052	8.47058e-08	TRUE	FALSE
isoComp_00627420	geneComp_00153034	ENST00000518258.5	ENSG00000156170.13	control	UPF3_dKO_2	NDUFAF6	protein_coding	nonsense_mediated_decay	19.5832	10.4308	21.8436	0.499818	0.467489	1.06563	NA	0.885283	0.186813	0.880905	0.0591981	0.0792184	2.17844	NA	0.03975	0.0179667	0.0405	0.0225333	0.0923983	8.47058e-08	TRUE	FALSE
isoComp_00627421	geneComp_00153034	ENST00000518608.5	ENSG00000156170.13	control	UPF3_dKO_2	NDUFAF6	protein_coding	nonsense_mediated_decay	19.5832	10.4308	21.8436	0.499818	0.467489	1.06563	NA	1.14784	0.502199	1.03635	0.12503	0.188414	1.03059	NA	0.0544833	0.0477667	0.0478333	6.66667e-05	0.997813	8.47058e-08	TRUE	FALSE
isoComp_00627422	geneComp_00153034	ENST00000519136.5	ENSG00000156170.13	control	UPF3_dKO_2	NDUFAF6	protein_coding	protein_coding	19.5832	10.4308	21.8436	0.499818	0.467489	1.06563	NA	1.30566	0.760032	0.924255	0.156151	0.110852	0.278898	NA	0.0667889	0.0741333	0.0423	-0.0318333	0.273312	8.47058e-08	FALSE	FALSE
isoComp_00627423	geneComp_00153034	ENST00000519804.1	ENSG00000156170.13	control	UPF3_dKO_2	NDUFAF6	protein_coding	protein_coding	19.5832	10.4308	21.8436	0.499818	0.467489	1.06563	NA	1.08837	0.838962	0.912628	0.229023	0.203983	0.120048	NA	0.0597611	0.0827333	0.0418	-0.0409333	0.376509	8.47058e-08	FALSE	FALSE
isoComp_00627424	geneComp_00153034	ENST00000520632.5	ENSG00000156170.13	control	UPF3_dKO_2	NDUFAF6	protein_coding	nonsense_mediated_decay	19.5832	10.4308	21.8436	0.499818	0.467489	1.06563	NA	0.818901	0.0293273	0.798337	0.0293273	0.0413798	4.36135	NA	0.0369111	0.00256667	0.0365	0.0339333	8.47058e-08	8.47058e-08	TRUE	FALSE
isoComp_00627425	geneComp_00153034	ENST00000520757.1	ENSG00000156170.13	control	UPF3_dKO_2	NDUFAF6	protein_coding	nonsense_mediated_decay	19.5832	10.4308	21.8436	0.499818	0.467489	1.06563	NA	0.210061	0.195258	0.197369	0.00523861	0.0395943	0.014761	NA	0.0110944	0.0188	0.00896667	-0.00983333	0.258854	8.47058e-08	TRUE	FALSE
isoComp_00627426	geneComp_00153034	ENST00000521063.1	ENSG00000156170.13	control	UPF3_dKO_2	NDUFAF6	protein_coding	processed_transcript	19.5832	10.4308	21.8436	0.499818	0.467489	1.06563	NA	0.284513	0.107583	0.326567	0.0472269	0.034092	1.51721	NA	0.0139167	0.0107667	0.0149333	0.00416667	0.70535	8.47058e-08	NA	FALSE
isoComp_00627427	geneComp_00153034	ENST00000521587.1	ENSG00000156170.13	control	UPF3_dKO_2	NDUFAF6	protein_coding	processed_transcript	19.5832	10.4308	21.8436	0.499818	0.467489	1.06563	NA	0.500596	0.282484	0.596696	0.137135	0.149998	1.05261	NA	0.0252944	0.0273333	0.0270667	-0.000266667	0.950326	8.47058e-08	NA	FALSE
isoComp_00627428	geneComp_00153034	ENST00000521840.1	ENSG00000156170.13	control	UPF3_dKO_2	NDUFAF6	protein_coding	processed_transcript	19.5832	10.4308	21.8436	0.499818	0.467489	1.06563	NA	1.56627	1.05471	1.89377	0.0476059	0.191672	0.838403	NA	0.0863333	0.1012	0.0867333	-0.0144667	0.620142	8.47058e-08	NA	FALSE
isoComp_00627430	geneComp_00153034	ENST00000523184.5	ENSG00000156170.13	control	UPF3_dKO_2	NDUFAF6	protein_coding	processed_transcript	19.5832	10.4308	21.8436	0.499818	0.467489	1.06563	NA	0.280111	0.0424387	0.214269	0.0149143	0.054965	2.09652	NA	0.0130111	0.00413333	0.00986667	0.00573333	0.41766	8.47058e-08	NA	FALSE
isoComp_00627431	geneComp_00153034	ENST00000523337.5	ENSG00000156170.13	control	UPF3_dKO_2	NDUFAF6	protein_coding	nonsense_mediated_decay	19.5832	10.4308	21.8436	0.499818	0.467489	1.06563	NA	1.74397	0.395864	3.24421	0.395864	0.442326	3.00324	NA	0.0820556	0.0347333	0.148067	0.113333	0.0977152	8.47058e-08	TRUE	FALSE
isoComp_00627432	geneComp_00153034	ENST00000523378.5	ENSG00000156170.13	control	UPF3_dKO_2	NDUFAF6	protein_coding	protein_coding	19.5832	10.4308	21.8436	0.499818	0.467489	1.06563	NA	1.43127	0.866926	1.6224	0.066464	0.155969	0.89647	NA	0.0758444	0.0836667	0.0740333	-0.00963333	0.798166	8.47058e-08	FALSE	FALSE
isoComp_00627476	geneComp_00153044	ENST00000303775.10	ENSG00000156239.12	control	UPF3_dKO_2	N6AMT1	protein_coding	protein_coding	6.85531	7.54358	7.85372	0.147193	0.154224	0.0580527	NA	1.39583	2.73002	0.983324	0.443987	0.145517	-1.46385	NA	0.205994	0.364133	0.125967	-0.238167	0.000936862	1.12223e-17	FALSE	TRUE
isoComp_00627477	geneComp_00153044	ENST00000351429.7	ENSG00000156239.12	control	UPF3_dKO_2	N6AMT1	protein_coding	protein_coding	6.85531	7.54358	7.85372	0.147193	0.154224	0.0580527	NA	2.09636	2.65559	2.2269	0.385107	0.211494	-0.252954	NA	0.303217	0.350533	0.282967	-0.0675667	0.501979	1.12223e-17	FALSE	TRUE
isoComp_00627478	geneComp_00153044	ENST00000460212.1	ENSG00000156239.12	control	UPF3_dKO_2	N6AMT1	protein_coding	nonsense_mediated_decay	6.85531	7.54358	7.85372	0.147193	0.154224	0.0580527	NA	3.36312	2.15797	4.6435	0.19293	0.166051	1.10197	NA	0.490789	0.285333	0.591033	0.3057	1.12223e-17	1.12223e-17	TRUE	TRUE
isoComp_00627479	geneComp_00153045	ENST00000286777.6	ENSG00000156253.7	control	UPF3_dKO_2	RWDD2B	protein_coding	processed_transcript	15.834	14.5429	19.9494	0.117384	0.13108	0.455764	NA	7.64251	3.47957	11.1404	0.283817	0.208466	1.67597	NA	0.468611	0.239	0.558433	0.319433	6.50103e-29	6.50103e-29	NA	FALSE
isoComp_00627480	geneComp_00153045	ENST00000466746.1	ENSG00000156253.7	control	UPF3_dKO_2	RWDD2B	protein_coding	retained_intron	15.834	14.5429	19.9494	0.117384	0.13108	0.455764	NA	0.373096	0.636168	0.35659	0.0410907	0.185787	-0.81774	NA	0.0240556	0.0437	0.0177667	-0.0259333	0.271721	6.50103e-29	NA	FALSE
isoComp_00627481	geneComp_00153045	ENST00000471269.1	ENSG00000156253.7	control	UPF3_dKO_2	RWDD2B	protein_coding	processed_transcript	15.834	14.5429	19.9494	0.117384	0.13108	0.455764	NA	0.488038	0.504119	0.798129	0.0759652	0.173288	0.652484	NA	0.0304944	0.0347	0.0401	0.0054	0.898434	6.50103e-29	NA	FALSE
isoComp_00627482	geneComp_00153045	ENST00000472184.1	ENSG00000156253.7	control	UPF3_dKO_2	RWDD2B	protein_coding	retained_intron	15.834	14.5429	19.9494	0.117384	0.13108	0.455764	NA	3.80223	5.2699	3.9117	0.19633	0.0834158	-0.429033	NA	0.250094	0.362367	0.196033	-0.166333	1.35271e-14	6.50103e-29	NA	FALSE
isoComp_00627484	geneComp_00153045	ENST00000486719.5	ENSG00000156253.7	control	UPF3_dKO_2	RWDD2B	protein_coding	processed_transcript	15.834	14.5429	19.9494	0.117384	0.13108	0.455764	NA	2.27233	3.52864	2.3444	0.266763	0.126595	-0.587832	NA	0.1471	0.242767	0.117433	-0.125333	9.41988e-08	6.50103e-29	NA	FALSE
isoComp_00627485	geneComp_00153045	ENST00000493196.2	ENSG00000156253.7	control	UPF3_dKO_2	RWDD2B	protein_coding	protein_coding	15.834	14.5429	19.9494	0.117384	0.13108	0.455764	NA	1.24759	1.12447	1.39821	0.11697	0.16679	0.311845	NA	0.0790611	0.0774333	0.0701667	-0.00726667	0.83137	6.50103e-29	FALSE	FALSE
isoComp_00627584	geneComp_00153059	ENST00000286918.9	ENSG00000156381.9	control	UPF3_dKO_2	ANKRD9	protein_coding	protein_coding	6.09216	9.86858	5.45537	0.173587	0.226089	-0.853984	NA	1.16465	1.67707	0.820764	0.0461536	0.0136902	-1.02201	NA	0.192728	0.170167	0.151033	-0.0191333	0.742217	0.0218704	FALSE	FALSE
isoComp_00627586	geneComp_00153059	ENST00000559404.5	ENSG00000156381.9	control	UPF3_dKO_2	ANKRD9	protein_coding	protein_coding	6.09216	9.86858	5.45537	0.173587	0.226089	-0.853984	NA	1.7716	3.51385	1.35596	0.172541	0.0679511	-1.36724	NA	0.283506	0.356733	0.2494	-0.107333	0.0218704	0.0218704	FALSE	FALSE
isoComp_00627587	geneComp_00153059	ENST00000559651.1	ENSG00000156381.9	control	UPF3_dKO_2	ANKRD9	protein_coding	protein_coding	6.09216	9.86858	5.45537	0.173587	0.226089	-0.853984	NA	1.08892	1.88157	1.12618	0.191543	0.300643	-0.735392	NA	0.177917	0.1901	0.204467	0.0143667	0.955166	0.0218704	FALSE	FALSE
isoComp_00627588	geneComp_00153059	ENST00000560748.5	ENSG00000156381.9	control	UPF3_dKO_2	ANKRD9	protein_coding	protein_coding	6.09216	9.86858	5.45537	0.173587	0.226089	-0.853984	NA	2.04685	2.79609	2.1342	0.238508	0.310054	-0.388123	NA	0.342067	0.283033	0.391867	0.108833	0.238652	0.0218704	FALSE	FALSE
isoComp_00627589	geneComp_00153060	ENST00000369727.3	ENSG00000156384.14	control	UPF3_dKO_2	SFR1	protein_coding	protein_coding	6.39297	6.65135	6.25108	0.130772	0.22902	-0.0894027	NA	3.37577	4.36592	2.52531	0.180286	0.314113	-0.787422	NA	0.525794	0.656733	0.4061	-0.250633	0.00156717	0.000274131	FALSE	FALSE
isoComp_00627590	geneComp_00153060	ENST00000369729.7	ENSG00000156384.14	control	UPF3_dKO_2	SFR1	protein_coding	protein_coding	6.39297	6.65135	6.25108	0.130772	0.22902	-0.0894027	NA	2.24508	1.5263	3.03514	0.101908	0.429179	0.987054	NA	0.353806	0.2294	0.483133	0.253733	0.000274131	0.000274131	FALSE	FALSE
isoComp_00627591	geneComp_00153060	ENST00000463224.5	ENSG00000156384.14	control	UPF3_dKO_2	SFR1	protein_coding	processed_transcript	6.39297	6.65135	6.25108	0.130772	0.22902	-0.0894027	NA	0.772112	0.759135	0.690624	0.100669	0.00389663	-0.134596	NA	0.120406	0.1139	0.110733	-0.00316667	0.990799	0.000274131	NA	FALSE
isoComp_00627841	geneComp_00153095	ENST00000372687.4	ENSG00000156671.15	control	UPF3_dKO_2	SAMD8	protein_coding	protein_coding	4.6365	4.59325	5.00513	0.170572	0.122363	0.123636	NA	0.338536	0.440244	0.231821	0.0517189	0.0249619	-0.896766	NA	0.0738389	0.0954667	0.0464333	-0.0490333	0.0838881	3.59872e-11	FALSE	FALSE
isoComp_00627842	geneComp_00153095	ENST00000447533.5	ENSG00000156671.15	control	UPF3_dKO_2	SAMD8	protein_coding	protein_coding	4.6365	4.59325	5.00513	0.170572	0.122363	0.123636	NA	0.17873	0	0.508166	0	0.0258263	5.69534	NA	0.0385278	0	0.101533	0.101533	3.59872e-11	3.59872e-11	FALSE	FALSE
isoComp_00627843	geneComp_00153095	ENST00000542569.6	ENSG00000156671.15	control	UPF3_dKO_2	SAMD8	protein_coding	protein_coding	4.6365	4.59325	5.00513	0.170572	0.122363	0.123636	NA	0.394703	0	0	0	0	0	NA	0.0843889	0	0	0	NA	3.59872e-11	FALSE	FALSE
isoComp_00627845	geneComp_00153095	ENST00000671730.1	ENSG00000156671.15	control	UPF3_dKO_2	SAMD8	protein_coding	protein_coding	4.6365	4.59325	5.00513	0.170572	0.122363	0.123636	NA	1.3601	1.35486	2.12541	0.402416	0.230919	0.645758	NA	0.288994	0.297	0.426967	0.129967	0.454115	3.59872e-11	FALSE	FALSE
isoComp_00627846	geneComp_00153095	ENST00000671800.1	ENSG00000156671.15	control	UPF3_dKO_2	SAMD8	protein_coding	protein_coding	4.6365	4.59325	5.00513	0.170572	0.122363	0.123636	NA	2.3538	2.79814	2.13974	0.420866	0.313528	-0.385455	NA	0.511756	0.607533	0.425033	-0.1825	0.214956	3.59872e-11	FALSE	FALSE
isoComp_00627916	geneComp_00153107	ENST00000287396.2	ENSG00000156804.7	control	UPF3_dKO_2	FBXO32	protein_coding	retained_intron	3.40383	5.21724	2.99453	0.155794	0.135131	-0.79891	NA	0.422615	0.88762	0.483086	0.178978	0.16815	-0.864266	NA	0.120283	0.172433	0.157333	-0.0151	0.913836	0.00231181	NA	FALSE
isoComp_00627917	geneComp_00153107	ENST00000443022.2	ENSG00000156804.7	control	UPF3_dKO_2	FBXO32	protein_coding	protein_coding	3.40383	5.21724	2.99453	0.155794	0.135131	-0.79891	NA	0.533174	0.547694	0.752264	0.191318	0.143481	0.450817	NA	0.175389	0.1068	0.256733	0.149933	0.18538	0.00231181	FALSE	FALSE
isoComp_00627918	geneComp_00153107	ENST00000517956.5	ENSG00000156804.7	control	UPF3_dKO_2	FBXO32	protein_coding	protein_coding	3.40383	5.21724	2.99453	0.155794	0.135131	-0.79891	NA	0.901031	0.83305	0.896988	0.00616773	0.0464976	0.105464	NA	0.296678	0.16	0.302233	0.142233	0.00231181	0.00231181	FALSE	FALSE
isoComp_00627919	geneComp_00153107	ENST00000520511.1	ENSG00000156804.7	control	UPF3_dKO_2	FBXO32	protein_coding	retained_intron	3.40383	5.21724	2.99453	0.155794	0.135131	-0.79891	NA	0.901843	1.52349	0.636817	0.224698	0.161955	-1.24539	NA	0.243672	0.2925	0.2092	-0.0833	0.478022	0.00231181	NA	FALSE
isoComp_00627920	geneComp_00153107	ENST00000521719.5	ENSG00000156804.7	control	UPF3_dKO_2	FBXO32	protein_coding	retained_intron	3.40383	5.21724	2.99453	0.155794	0.135131	-0.79891	NA	0.115734	0.229239	0.0585979	0.0849592	0.0295163	-1.80222	NA	0.0340167	0.0436667	0.02	-0.0236667	0.6672	0.00231181	NA	FALSE
isoComp_00627921	geneComp_00153107	ENST00000524000.5	ENSG00000156804.7	control	UPF3_dKO_2	FBXO32	protein_coding	retained_intron	3.40383	5.21724	2.99453	0.155794	0.135131	-0.79891	NA	0.529428	1.19615	0.166776	0.446942	0.166776	-2.77042	NA	0.13	0.224633	0.0546	-0.170033	0.177869	0.00231181	NA	FALSE
isoComp_00627958	geneComp_00153112	ENST00000287474.9	ENSG00000156869.13	control	UPF3_dKO_2	FRRS1	protein_coding	protein_coding	2.39172	2.47383	2.60739	0.0617193	0.121302	0.0755598	NA	0.0264706	0.0107926	0.0172351	0.00544765	0.0172351	0.389399	NA	0.0101722	0.0044	0.00626667	0.00186667	0.977258	0.0119736	FALSE	FALSE
isoComp_00627959	geneComp_00153112	ENST00000370176.2	ENSG00000156869.13	control	UPF3_dKO_2	FRRS1	protein_coding	retained_intron	2.39172	2.47383	2.60739	0.0617193	0.121302	0.0755598	NA	0.0556795	0.12186	0.0584735	0.0377803	0.00112591	-0.945391	NA	0.0230167	0.0485333	0.0225	-0.0260333	0.522121	0.0119736	NA	FALSE
isoComp_00627961	geneComp_00153112	ENST00000492943.1	ENSG00000156869.13	control	UPF3_dKO_2	FRRS1	protein_coding	processed_transcript	2.39172	2.47383	2.60739	0.0617193	0.121302	0.0755598	NA	0.173136	0.0553419	0.348074	0.0277032	0.10018	2.45418	NA	0.0644889	0.0218333	0.1313	0.109467	0.0119736	0.0119736	NA	FALSE
isoComp_00627962	geneComp_00153112	ENST00000646001.1	ENSG00000156869.13	control	UPF3_dKO_2	FRRS1	protein_coding	protein_coding	2.39172	2.47383	2.60739	0.0617193	0.121302	0.0755598	NA	2.12518	2.28584	2.11611	0.0117188	0.0200846	-0.110801	NA	0.898156	0.9252	0.815033	-0.110167	0.206518	0.0119736	FALSE	FALSE
isoComp_00628062	geneComp_00153128	ENST00000323963.10	ENSG00000156976.17	control	UPF3_dKO_2	EIF4A2	protein_coding	protein_coding	207.584	178.232	241.171	1.14392	1.15878	0.436284	NA	32.5351	56.5569	27.4382	2.98476	2.39232	-1.04325	NA	0.170356	0.317167	0.113733	-0.203433	3.81565e-21	5.69063e-55	FALSE	TRUE
isoComp_00628063	geneComp_00153128	ENST00000425053.5	ENSG00000156976.17	control	UPF3_dKO_2	EIF4A2	protein_coding	nonsense_mediated_decay	207.584	178.232	241.171	1.14392	1.15878	0.436284	NA	20.9726	7.19789	30.2478	0.292445	1.90776	2.06966	NA	0.0958444	0.0404	0.125467	0.0850667	2.89164e-33	5.69063e-55	TRUE	TRUE
isoComp_00628064	geneComp_00153128	ENST00000426808.5	ENSG00000156976.17	control	UPF3_dKO_2	EIF4A2	protein_coding	nonsense_mediated_decay	207.584	178.232	241.171	1.14392	1.15878	0.436284	NA	36.8567	12.4222	48.2635	1.36138	2.57202	1.95715	NA	0.167178	0.0696333	0.200267	0.130633	9.80343e-17	5.69063e-55	TRUE	TRUE
isoComp_00628065	geneComp_00153128	ENST00000429589.5	ENSG00000156976.17	control	UPF3_dKO_2	EIF4A2	protein_coding	nonsense_mediated_decay	207.584	178.232	241.171	1.14392	1.15878	0.436284	NA	5.23728	1.61514	6.99768	0.0830916	0.343741	2.10837	NA	0.0236833	0.00906667	0.029	0.0199333	9.76498e-27	5.69063e-55	TRUE	TRUE
isoComp_00628066	geneComp_00153128	ENST00000440191.6	ENSG00000156976.17	control	UPF3_dKO_2	EIF4A2	protein_coding	protein_coding	207.584	178.232	241.171	1.14392	1.15878	0.436284	NA	36.8762	34.2535	41.7711	1.715	3.21755	0.286176	NA	0.178683	0.1923	0.1731	-0.0192	0.563317	5.69063e-55	FALSE	TRUE
isoComp_00628068	geneComp_00153128	ENST00000443963.5	ENSG00000156976.17	control	UPF3_dKO_2	EIF4A2	protein_coding	nonsense_mediated_decay	207.584	178.232	241.171	1.14392	1.15878	0.436284	NA	7.19457	1.44396	11.62	0.402916	0.629558	2.9998	NA	0.0321222	0.00816667	0.0481667	0.04	1.97042e-08	5.69063e-55	TRUE	TRUE
isoComp_00628072	geneComp_00153128	ENST00000465222.1	ENSG00000156976.17	control	UPF3_dKO_2	EIF4A2	protein_coding	retained_intron	207.584	178.232	241.171	1.14392	1.15878	0.436284	NA	3.57305	3.43442	3.42724	0.455188	0.376512	-0.00300863	NA	0.0175778	0.0192667	0.0142	-0.00506667	0.32615	5.69063e-55	NA	TRUE
isoComp_00628075	geneComp_00153128	ENST00000467585.1	ENSG00000156976.17	control	UPF3_dKO_2	EIF4A2	protein_coding	retained_intron	207.584	178.232	241.171	1.14392	1.15878	0.436284	NA	4.53352	4.74411	4.9312	0.194376	0.82456	0.0556868	NA	0.0224667	0.0266333	0.0204333	-0.0062	0.313088	5.69063e-55	NA	TRUE
isoComp_00628079	geneComp_00153128	ENST00000485101.5	ENSG00000156976.17	control	UPF3_dKO_2	EIF4A2	protein_coding	retained_intron	207.584	178.232	241.171	1.14392	1.15878	0.436284	NA	12.6691	16.8624	11.4768	0.225508	0.232952	-0.554695	NA	0.06445	0.0946	0.0475667	-0.0470333	8.16049e-39	5.69063e-55	NA	TRUE
isoComp_00628081	geneComp_00153128	ENST00000491473.5	ENSG00000156976.17	control	UPF3_dKO_2	EIF4A2	protein_coding	retained_intron	207.584	178.232	241.171	1.14392	1.15878	0.436284	NA	4.01405	3.64772	3.38828	0.717914	0.323988	-0.106138	NA	0.0202833	0.0204667	0.0140667	-0.0064	0.40856	5.69063e-55	NA	TRUE
isoComp_00628082	geneComp_00153128	ENST00000492144.5	ENSG00000156976.17	control	UPF3_dKO_2	EIF4A2	protein_coding	retained_intron	207.584	178.232	241.171	1.14392	1.15878	0.436284	NA	3.23997	6.56749	1.91866	0.393852	1.1455	-1.76994	NA	0.0172389	0.0368	0.00793333	-0.0288667	0.264211	5.69063e-55	NA	TRUE
isoComp_00628083	geneComp_00153128	ENST00000494445.1	ENSG00000156976.17	control	UPF3_dKO_2	EIF4A2	protein_coding	retained_intron	207.584	178.232	241.171	1.14392	1.15878	0.436284	NA	23.3834	8.98988	32.8195	0.0839265	1.29636	1.86701	NA	0.107583	0.0504667	0.1361	0.0856333	5.69063e-55	5.69063e-55	NA	TRUE
isoComp_00628084	geneComp_00153128	ENST00000495049.5	ENSG00000156976.17	control	UPF3_dKO_2	EIF4A2	protein_coding	retained_intron	207.584	178.232	241.171	1.14392	1.15878	0.436284	NA	3.99863	4.17309	3.83104	0.675732	0.630826	-0.123073	NA	0.02005	0.0234667	0.0159	-0.00756667	0.320085	5.69063e-55	NA	TRUE
isoComp_00628086	geneComp_00153128	ENST00000497177.1	ENSG00000156976.17	control	UPF3_dKO_2	EIF4A2	protein_coding	retained_intron	207.584	178.232	241.171	1.14392	1.15878	0.436284	NA	7.55902	11.8292	7.22901	0.529466	0.375322	-0.709712	NA	0.0381722	0.0663667	0.0299667	-0.0364	4.62406e-18	5.69063e-55	NA	TRUE
isoComp_00628113	geneComp_00153132	ENST00000287652.8	ENSG00000157014.11	control	UPF3_dKO_2	TATDN2	protein_coding	protein_coding	9.63203	6.32234	8.57917	0.371018	0.220038	0.43978	NA	1.53916	1.46419	0.891403	0.475236	0.0351416	-0.709681	NA	0.164506	0.226567	0.1039	-0.122667	0.222935	3.31125e-06	FALSE	FALSE
isoComp_00628114	geneComp_00153132	ENST00000426850.1	ENSG00000157014.11	control	UPF3_dKO_2	TATDN2	protein_coding	protein_coding	9.63203	6.32234	8.57917	0.371018	0.220038	0.43978	NA	1.55136	1.79165	0.970891	0.237395	0.121374	-0.877151	NA	0.1743	0.281633	0.112733	-0.1689	3.31125e-06	3.31125e-06	FALSE	FALSE
isoComp_00628115	geneComp_00153132	ENST00000448281.7	ENSG00000157014.11	control	UPF3_dKO_2	TATDN2	protein_coding	protein_coding	9.63203	6.32234	8.57917	0.371018	0.220038	0.43978	NA	4.68567	2.72432	4.48934	0.339283	0.0340944	0.718533	NA	0.479706	0.436733	0.524033	0.0873	0.514573	3.31125e-06	FALSE	FALSE
isoComp_00628116	geneComp_00153132	ENST00000496355.1	ENSG00000157014.11	control	UPF3_dKO_2	TATDN2	protein_coding	processed_transcript	9.63203	6.32234	8.57917	0.371018	0.220038	0.43978	NA	1.85584	0.342183	2.22754	0.171538	0.158793	2.66751	NA	0.181483	0.0550667	0.259367	0.2043	0.0580883	3.31125e-06	NA	FALSE
isoComp_00628163	geneComp_00153137	ENST00000287706.8	ENSG00000157045.9	control	UPF3_dKO_2	NTAN1	protein_coding	protein_coding	16.5069	14.2298	17.5444	0.209294	0.625002	0.301906	NA	6.66179	8.21562	6.02615	0.164063	0.344524	-0.446495	NA	0.415578	0.5773	0.343167	-0.234133	1.94544e-21	1.94544e-21	FALSE	TRUE
isoComp_00628164	geneComp_00153137	ENST00000563940.1	ENSG00000157045.9	control	UPF3_dKO_2	NTAN1	protein_coding	nonsense_mediated_decay	16.5069	14.2298	17.5444	0.209294	0.625002	0.301906	NA	1.93392	0.439229	2.53691	0.219982	0.118931	2.50322	NA	0.110244	0.0305333	0.144533	0.114	0.0952719	1.94544e-21	TRUE	TRUE
isoComp_00628166	geneComp_00153137	ENST00000566542.5	ENSG00000157045.9	control	UPF3_dKO_2	NTAN1	protein_coding	retained_intron	16.5069	14.2298	17.5444	0.209294	0.625002	0.301906	NA	0.24959	0.139149	0.285137	0.0269431	0.0373243	0.984631	NA	0.0151556	0.00976667	0.0162333	0.00646667	0.583978	1.94544e-21	NA	TRUE
isoComp_00628167	geneComp_00153137	ENST00000567030.5	ENSG00000157045.9	control	UPF3_dKO_2	NTAN1	protein_coding	retained_intron	16.5069	14.2298	17.5444	0.209294	0.625002	0.301906	NA	0.663715	0.190165	0.878369	0.132129	0.165386	2.14997	NA	0.0384333	0.0136333	0.0496	0.0359667	0.160634	1.94544e-21	NA	TRUE
isoComp_00628168	geneComp_00153137	ENST00000567420.1	ENSG00000157045.9	control	UPF3_dKO_2	NTAN1	protein_coding	retained_intron	16.5069	14.2298	17.5444	0.209294	0.625002	0.301906	NA	0.25022	0.212329	0.277467	0.212329	0.277467	0.370698	NA	0.01405	0.0149667	0.0156667	0.0007	0.989642	1.94544e-21	NA	TRUE
isoComp_00628169	geneComp_00153137	ENST00000568738.1	ENSG00000157045.9	control	UPF3_dKO_2	NTAN1	protein_coding	nonsense_mediated_decay	16.5069	14.2298	17.5444	0.209294	0.625002	0.301906	NA	0.473021	0	0.413911	0	0.0570887	5.40569	NA	0.0266444	0	0.0236667	0.0236667	1.36626e-07	1.94544e-21	TRUE	TRUE
isoComp_00628170	geneComp_00153137	ENST00000570292.1	ENSG00000157045.9	control	UPF3_dKO_2	NTAN1	protein_coding	retained_intron	16.5069	14.2298	17.5444	0.209294	0.625002	0.301906	NA	0.240917	0.122076	0.302601	0.0589362	0.05901	1.24295	NA	0.0143722	0.00866667	0.0171333	0.00846667	0.419938	1.94544e-21	NA	TRUE
isoComp_00628171	geneComp_00153137	ENST00000622833.4	ENSG00000157045.9	control	UPF3_dKO_2	NTAN1	protein_coding	protein_coding	16.5069	14.2298	17.5444	0.209294	0.625002	0.301906	NA	2.39515	1.60217	3.05891	0.441193	0.0986398	0.928721	NA	0.142722	0.112333	0.175233	0.0629	0.307435	1.94544e-21	FALSE	TRUE
isoComp_00628172	geneComp_00153137	ENST00000624579.3	ENSG00000157045.9	control	UPF3_dKO_2	NTAN1	protein_coding	protein_coding	16.5069	14.2298	17.5444	0.209294	0.625002	0.301906	NA	3.61285	3.30904	3.74405	0.218665	0.344103	0.177679	NA	0.221394	0.232833	0.213667	-0.0191667	0.782437	1.94544e-21	FALSE	TRUE
isoComp_00628260	geneComp_00153151	ENST00000424884.1	ENSG00000157152.17	control	UPF3_dKO_2	SYN2	protein_coding	processed_transcript	1.29709	1.14041	1.15821	0.0607406	0.0579936	0.0221453	NA	0.152027	0	0.341895	0	0.086707	5.13707	NA	0.0946944	0	0.289667	0.289667	1.50428e-06	1.50428e-06	NA	FALSE
isoComp_00628262	geneComp_00153151	ENST00000439861.5	ENSG00000157152.17	control	UPF3_dKO_2	SYN2	protein_coding	retained_intron	1.29709	1.14041	1.15821	0.0607406	0.0579936	0.0221453	NA	0.121656	0.0711399	0.137691	0.0356458	0.0293478	0.864097	NA	0.0932278	0.0612	0.121033	0.0598333	0.596389	1.50428e-06	NA	FALSE
isoComp_00628263	geneComp_00153151	ENST00000447752.2	ENSG00000157152.17	control	UPF3_dKO_2	SYN2	protein_coding	processed_transcript	1.29709	1.14041	1.15821	0.0607406	0.0579936	0.0221453	NA	0.0521751	0.0648378	0	0.0386854	0	-2.90377	NA	0.0364722	0.0539667	0	-0.0539667	0.364564	1.50428e-06	NA	FALSE
isoComp_00628264	geneComp_00153151	ENST00000620175.4	ENSG00000157152.17	control	UPF3_dKO_2	SYN2	protein_coding	protein_coding	1.29709	1.14041	1.15821	0.0607406	0.0579936	0.0221453	NA	0.780466	0.8239	0.594674	0.0410972	0.0177929	-0.463716	NA	0.626433	0.722767	0.516967	-0.2058	0.0351246	1.50428e-06	FALSE	FALSE
isoComp_00628265	geneComp_00153151	ENST00000621198.5	ENSG00000157152.17	control	UPF3_dKO_2	SYN2	protein_coding	protein_coding	1.29709	1.14041	1.15821	0.0607406	0.0579936	0.0221453	NA	0.189395	0.180536	0.0839493	0.0404144	0.034709	-1.02011	NA	0.14825	0.162067	0.0723333	-0.0897333	0.374068	1.50428e-06	FALSE	FALSE
isoComp_00628442	geneComp_00153174	ENST00000288071.10	ENSG00000157349.16	control	UPF3_dKO_2	DDX19B	protein_coding	protein_coding	16.1935	8.77757	19.6734	0.513775	0.501062	1.16345	NA	2.32461	1.01333	2.91852	0.0289896	0.103893	1.51691	NA	0.144911	0.1164	0.1483	0.0319	0.183046	0.000212341	FALSE	TRUE
isoComp_00628443	geneComp_00153174	ENST00000355992.7	ENSG00000157349.16	control	UPF3_dKO_2	DDX19B	protein_coding	protein_coding	16.1935	8.77757	19.6734	0.513775	0.501062	1.16345	NA	3.11332	2.46059	3.43615	0.257633	0.290792	0.480129	NA	0.216672	0.278833	0.1743	-0.104533	0.000284752	0.000212341	FALSE	TRUE
isoComp_00628444	geneComp_00153174	ENST00000393657.6	ENSG00000157349.16	control	UPF3_dKO_2	DDX19B	protein_coding	protein_coding	16.1935	8.77757	19.6734	0.513775	0.501062	1.16345	NA	3.30015	2.45758	3.8991	0.175106	0.311423	0.663741	NA	0.214856	0.2838	0.198733	-0.0850667	0.169034	0.000212341	FALSE	TRUE
isoComp_00628446	geneComp_00153174	ENST00000562912.5	ENSG00000157349.16	control	UPF3_dKO_2	DDX19B	protein_coding	nonsense_mediated_decay	16.1935	8.77757	19.6734	0.513775	0.501062	1.16345	NA	0.510708	0.0327662	0.762346	0.0327662	0.227987	4.17471	NA	0.0272611	0.00383333	0.0391333	0.0353	0.0155206	0.000212341	TRUE	TRUE
isoComp_00628448	geneComp_00153174	ENST00000563392.5	ENSG00000157349.16	control	UPF3_dKO_2	DDX19B	protein_coding	protein_coding	16.1935	8.77757	19.6734	0.513775	0.501062	1.16345	NA	0.242672	0.114996	0.0716408	0.06081	0.0450779	-0.614518	NA	0.01675	0.0133333	0.0036	-0.00973333	0.621183	0.000212341	FALSE	TRUE
isoComp_00628449	geneComp_00153174	ENST00000566216.5	ENSG00000157349.16	control	UPF3_dKO_2	DDX19B	protein_coding	protein_coding	16.1935	8.77757	19.6734	0.513775	0.501062	1.16345	NA	0.725277	1.30314	0.35599	0.314324	0.35599	-1.84314	NA	0.0515222	0.149133	0.0173333	-0.1318	0.047506	0.000212341	FALSE	TRUE
isoComp_00628452	geneComp_00153174	ENST00000568460.5	ENSG00000157349.16	control	UPF3_dKO_2	DDX19B	protein_coding	nonsense_mediated_decay	16.1935	8.77757	19.6734	0.513775	0.501062	1.16345	NA	5.61322	1.31519	7.88605	0.472229	0.402636	2.57494	NA	0.306856	0.1455	0.401133	0.255633	0.000212341	0.000212341	TRUE	TRUE
isoComp_00628564	geneComp_00153185	ENST00000288197.9	ENSG00000157445.15	control	UPF3_dKO_2	CACNA2D3	protein_coding	protein_coding	3.5067	2.59162	2.98355	0.121096	0.0810309	0.202445	NA	0.265969	0.232232	0.151661	0.117593	0.151661	-0.583422	NA	0.0880111	0.0912333	0.0519	-0.0393333	0.664593	1.89607e-17	FALSE	FALSE
isoComp_00628565	geneComp_00153185	ENST00000468658.1	ENSG00000157445.15	control	UPF3_dKO_2	CACNA2D3	protein_coding	nonsense_mediated_decay	3.5067	2.59162	2.98355	0.121096	0.0810309	0.202445	NA	0.0415959	0.015117	0.0446668	0.00760443	0.0223335	1.122	NA	0.0115611	0.00606667	0.0154	0.00933333	0.695424	1.89607e-17	TRUE	FALSE
isoComp_00628566	geneComp_00153185	ENST00000471363.5	ENSG00000157445.15	control	UPF3_dKO_2	CACNA2D3	protein_coding	nonsense_mediated_decay	3.5067	2.59162	2.98355	0.121096	0.0810309	0.202445	NA	2.14961	0.729592	2.05933	0.0348228	0.0476219	1.48437	NA	0.568606	0.281933	0.6919	0.409967	4.91557e-12	1.89607e-17	TRUE	FALSE
isoComp_00628567	geneComp_00153185	ENST00000471865.1	ENSG00000157445.15	control	UPF3_dKO_2	CACNA2D3	protein_coding	retained_intron	3.5067	2.59162	2.98355	0.121096	0.0810309	0.202445	NA	0.142854	0.168551	0.166945	0.0519098	0.00161965	-0.0130348	NA	0.0480889	0.0672333	0.0560667	-0.0111667	0.913343	1.89607e-17	NA	FALSE
isoComp_00628568	geneComp_00153185	ENST00000474759.6	ENSG00000157445.15	control	UPF3_dKO_2	CACNA2D3	protein_coding	protein_coding	3.5067	2.59162	2.98355	0.121096	0.0810309	0.202445	NA	0.332414	0.150503	0.423868	0.150503	0.251118	1.43466	NA	0.0879056	0.0559333	0.138633	0.0827	0.633449	1.89607e-17	FALSE	FALSE
isoComp_00628569	geneComp_00153185	ENST00000477024.5	ENSG00000157445.15	control	UPF3_dKO_2	CACNA2D3	protein_coding	nonsense_mediated_decay	3.5067	2.59162	2.98355	0.121096	0.0810309	0.202445	NA	0.267536	0.915551	0	0.0801571	0	-6.53224	NA	0.110411	0.356533	0	-0.356533	1.89607e-17	1.89607e-17	TRUE	FALSE
isoComp_00628571	geneComp_00153185	ENST00000478466.1	ENSG00000157445.15	control	UPF3_dKO_2	CACNA2D3	protein_coding	processed_transcript	3.5067	2.59162	2.98355	0.121096	0.0810309	0.202445	NA	0.0472153	0.0321555	0.0184408	0.0164223	0.0184408	-0.567758	NA	0.0124333	0.0126333	0.00586667	-0.00676667	0.779272	1.89607e-17	NA	FALSE
isoComp_00628572	geneComp_00153185	ENST00000492460.5	ENSG00000157445.15	control	UPF3_dKO_2	CACNA2D3	protein_coding	protein_coding	3.5067	2.59162	2.98355	0.121096	0.0810309	0.202445	NA	0.223476	0.347923	0.118635	0.181351	0.0337113	-1.47636	NA	0.0650278	0.128467	0.0402333	-0.0882333	0.754648	1.89607e-17	FALSE	FALSE
isoComp_00628816	geneComp_00153213	ENST00000288502.9	ENSG00000157693.15	control	UPF3_dKO_2	TMEM268	protein_coding	protein_coding	2.03544	1.40767	2.27968	0.0419588	0.250267	0.691625	NA	1.19232	0.884414	1.35116	0.0628715	0.0689324	0.605818	NA	0.60255	0.628867	0.601833	-0.0270333	0.877041	6.8218e-07	FALSE	FALSE
isoComp_00628817	geneComp_00153213	ENST00000374049.4	ENSG00000157693.15	control	UPF3_dKO_2	TMEM268	protein_coding	protein_coding	2.03544	1.40767	2.27968	0.0419588	0.250267	0.691625	NA	0.150278	0.270243	0.0226871	0.054737	0.0226871	-3.09988	NA	0.0817556	0.191633	0.0088	-0.182833	7.28628e-05	6.8218e-07	FALSE	FALSE
isoComp_00628818	geneComp_00153213	ENST00000471206.1	ENSG00000157693.15	control	UPF3_dKO_2	TMEM268	protein_coding	processed_transcript	2.03544	1.40767	2.27968	0.0419588	0.250267	0.691625	NA	0.411119	0.25301	0.365299	0.0153495	0.0700117	0.512922	NA	0.201167	0.179533	0.1602	-0.0193333	0.874504	6.8218e-07	NA	FALSE
isoComp_00628819	geneComp_00153213	ENST00000482552.1	ENSG00000157693.15	control	UPF3_dKO_2	TMEM268	protein_coding	processed_transcript	2.03544	1.40767	2.27968	0.0419588	0.250267	0.691625	NA	0.281729	0	0.540533	0	0.138802	5.78276	NA	0.114544	0	0.229167	0.229167	6.8218e-07	6.8218e-07	NA	FALSE
isoComp_00628826	geneComp_00153215	ENST00000325881.9	ENSG00000157734.14	control	UPF3_dKO_2	SNX22	protein_coding	protein_coding	4.20304	5.63842	3.60878	0.141298	0.197969	-0.642344	NA	0.471873	1.07573	0.116594	0.0678988	0.116594	-3.10039	NA	0.108711	0.1912	0.0340333	-0.157167	0.0745825	0.0211626	FALSE	FALSE
isoComp_00628827	geneComp_00153215	ENST00000557789.5	ENSG00000157734.14	control	UPF3_dKO_2	SNX22	protein_coding	retained_intron	4.20304	5.63842	3.60878	0.141298	0.197969	-0.642344	NA	0.486882	0.715217	0.303981	0.0341045	0.038017	-1.20774	NA	0.115717	0.126733	0.0838667	-0.0428667	0.266817	0.0211626	NA	FALSE
isoComp_00628828	geneComp_00153215	ENST00000558466.5	ENSG00000157734.14	control	UPF3_dKO_2	SNX22	protein_coding	nonsense_mediated_decay	4.20304	5.63842	3.60878	0.141298	0.197969	-0.642344	NA	0.130482	0.396249	0.229433	0.0557531	0.115901	-0.762744	NA	0.0290778	0.0699333	0.0628667	-0.00706667	0.837498	0.0211626	TRUE	FALSE
isoComp_00628829	geneComp_00153215	ENST00000560607.5	ENSG00000157734.14	control	UPF3_dKO_2	SNX22	protein_coding	retained_intron	4.20304	5.63842	3.60878	0.141298	0.197969	-0.642344	NA	1.66852	2.15729	1.45118	0.2531	0.14838	-0.568758	NA	0.396178	0.3808	0.400133	0.0193333	0.897859	0.0211626	NA	FALSE
isoComp_00628830	geneComp_00153215	ENST00000560945.1	ENSG00000157734.14	control	UPF3_dKO_2	SNX22	protein_coding	retained_intron	4.20304	5.63842	3.60878	0.141298	0.197969	-0.642344	NA	0.368409	0.431316	0.299639	0.0565596	0.0306643	-0.511224	NA	0.0883167	0.0771	0.0836667	0.00656667	0.892524	0.0211626	NA	FALSE
isoComp_00628831	geneComp_00153215	ENST00000560997.1	ENSG00000157734.14	control	UPF3_dKO_2	SNX22	protein_coding	retained_intron	4.20304	5.63842	3.60878	0.141298	0.197969	-0.642344	NA	0.556829	0.200128	0.829353	0.137645	0.089436	1.99801	NA	0.138772	0.0365333	0.2307	0.194167	0.0211626	0.0211626	NA	FALSE
isoComp_00628832	geneComp_00153215	ENST00000561334.1	ENSG00000157734.14	control	UPF3_dKO_2	SNX22	protein_coding	retained_intron	4.20304	5.63842	3.60878	0.141298	0.197969	-0.642344	NA	0.520047	0.662478	0.378592	0.0348151	0.0385719	-0.791233	NA	0.123239	0.1177	0.104733	-0.0129667	0.857734	0.0211626	NA	FALSE
isoComp_00628964	geneComp_00153230	ENST00000288723.8	ENSG00000157869.15	control	UPF3_dKO_2	RAB28	protein_coding	protein_coding	10.8594	13.2552	10.9783	0.277129	0.313389	-0.271687	NA	1.69274	2.52026	1.46296	0.455786	0.392151	-0.780567	NA	0.153461	0.189033	0.1315	-0.0575333	0.511508	0.00678439	FALSE	TRUE
isoComp_00628965	geneComp_00153230	ENST00000330852.10	ENSG00000157869.15	control	UPF3_dKO_2	RAB28	protein_coding	protein_coding	10.8594	13.2552	10.9783	0.277129	0.313389	-0.271687	NA	5.28618	7.76553	4.58687	0.455287	0.218297	-0.758288	NA	0.483617	0.587767	0.417367	-0.1704	0.00678439	0.00678439	FALSE	TRUE
isoComp_00628966	geneComp_00153230	ENST00000338176.8	ENSG00000157869.15	control	UPF3_dKO_2	RAB28	protein_coding	protein_coding	10.8594	13.2552	10.9783	0.277129	0.313389	-0.271687	NA	0.294016	0.410744	0.523151	0.0452317	0.0651692	0.341603	NA	0.0270056	0.0311667	0.0480333	0.0168667	0.338423	0.00678439	FALSE	TRUE
isoComp_00628968	geneComp_00153230	ENST00000508274.5	ENSG00000157869.15	control	UPF3_dKO_2	RAB28	protein_coding	nonsense_mediated_decay	10.8594	13.2552	10.9783	0.277129	0.313389	-0.271687	NA	2.61634	1.6425	2.9498	0.440912	0.240159	0.840844	NA	0.246567	0.122867	0.268667	0.1458	0.0192022	0.00678439	TRUE	TRUE
isoComp_00628969	geneComp_00153230	ENST00000510528.1	ENSG00000157869.15	control	UPF3_dKO_2	RAB28	protein_coding	protein_coding	10.8594	13.2552	10.9783	0.277129	0.313389	-0.271687	NA	0.250556	0.178033	0.454982	0.178033	0.121904	1.30619	NA	0.0225167	0.0129	0.042	0.0291	0.23824	0.00678439	FALSE	TRUE
isoComp_00628970	geneComp_00153230	ENST00000511649.5	ENSG00000157869.15	control	UPF3_dKO_2	RAB28	protein_coding	protein_coding	10.8594	13.2552	10.9783	0.277129	0.313389	-0.271687	NA	0.217136	0.297333	0.210043	0.0900255	0.0929899	-0.48202	NA	0.0196833	0.0221667	0.0189333	-0.00323333	0.858264	0.00678439	FALSE	TRUE
isoComp_00628971	geneComp_00153230	ENST00000630951.1	ENSG00000157869.15	control	UPF3_dKO_2	RAB28	protein_coding	protein_coding	10.8594	13.2552	10.9783	0.277129	0.313389	-0.271687	NA	0.45265	0.440836	0.790459	0.440836	0.302937	0.828226	NA	0.0429056	0.0341667	0.0734667	0.0393	0.257536	0.00678439	TRUE	TRUE
isoComp_00629061	geneComp_00153241	ENST00000288828.9	ENSG00000157954.15	control	UPF3_dKO_2	WIPI2	protein_coding	protein_coding	11.9434	12.0145	11.1423	0.235882	0.106967	-0.108639	NA	2.55147	2.1759	2.46341	0.130276	0.0350729	0.178269	NA	0.213856	0.181533	0.221133	0.0396	0.261709	0.00676842	FALSE	FALSE
isoComp_00629062	geneComp_00153241	ENST00000382384.6	ENSG00000157954.15	control	UPF3_dKO_2	WIPI2	protein_coding	protein_coding	11.9434	12.0145	11.1423	0.235882	0.106967	-0.108639	NA	2.03672	3.5914	1.68507	0.398985	0.274505	-1.08721	NA	0.171856	0.2992	0.151733	-0.147467	0.00676842	0.00676842	FALSE	FALSE
isoComp_00629063	geneComp_00153241	ENST00000401525.7	ENSG00000157954.15	control	UPF3_dKO_2	WIPI2	protein_coding	protein_coding	11.9434	12.0145	11.1423	0.235882	0.106967	-0.108639	NA	4.64209	4.8846	4.11397	0.542654	0.209942	-0.247158	NA	0.388294	0.405967	0.369	-0.0369667	0.705136	0.00676842	FALSE	FALSE
isoComp_00629064	geneComp_00153241	ENST00000404704.7	ENSG00000157954.15	control	UPF3_dKO_2	WIPI2	protein_coding	protein_coding	11.9434	12.0145	11.1423	0.235882	0.106967	-0.108639	NA	1.31149	0.380209	1.51742	0.191249	0.29712	1.96877	NA	0.109139	0.0314	0.1357	0.1043	0.152564	0.00676842	FALSE	FALSE
isoComp_00629066	geneComp_00153241	ENST00000466014.5	ENSG00000157954.15	control	UPF3_dKO_2	WIPI2	protein_coding	retained_intron	11.9434	12.0145	11.1423	0.235882	0.106967	-0.108639	NA	0.177865	0.0921125	0.111237	0.0452057	0.0275086	0.247676	NA	0.01485	0.00766667	0.01	0.00233333	0.857734	0.00676842	NA	FALSE
isoComp_00629067	geneComp_00153241	ENST00000471851.1	ENSG00000157954.15	control	UPF3_dKO_2	WIPI2	protein_coding	retained_intron	11.9434	12.0145	11.1423	0.235882	0.106967	-0.108639	NA	0.347845	0.359219	0.354938	0.0389622	0.0889715	-0.0168269	NA	0.0292778	0.03	0.0319	0.0019	0.96647	0.00676842	NA	FALSE
isoComp_00629069	geneComp_00153241	ENST00000479690.1	ENSG00000157954.15	control	UPF3_dKO_2	WIPI2	protein_coding	retained_intron	11.9434	12.0145	11.1423	0.235882	0.106967	-0.108639	NA	0.131166	0	0.128884	0	0.066576	3.79581	NA	0.0106056	0	0.0116667	0.0116667	0.173006	0.00676842	NA	FALSE
isoComp_00629072	geneComp_00153241	ENST00000485854.5	ENSG00000157954.15	control	UPF3_dKO_2	WIPI2	protein_coding	processed_transcript	11.9434	12.0145	11.1423	0.235882	0.106967	-0.108639	NA	0.37047	0.143153	0.412026	0.0105283	0.106318	1.46236	NA	0.0309444	0.0119667	0.0368333	0.0248667	0.0346119	0.00676842	NA	FALSE
isoComp_00629073	geneComp_00153241	ENST00000488359.1	ENSG00000157954.15	control	UPF3_dKO_2	WIPI2	protein_coding	processed_transcript	11.9434	12.0145	11.1423	0.235882	0.106967	-0.108639	NA	0.148795	0.117763	0.201202	0.085402	0.0438028	0.725154	NA	0.0125056	0.0099	0.0181333	0.00823333	0.598837	0.00676842	NA	FALSE
isoComp_00629379	geneComp_00153292	ENST00000289359.6	ENSG00000158411.11	control	UPF3_dKO_2	MITD1	protein_coding	protein_coding	20.0609	10.4682	23.1452	0.541933	0.600655	1.14394	NA	9.76941	6.80516	10.7595	0.272188	0.263171	0.660138	NA	0.518489	0.6514	0.464933	-0.186467	6.72562e-11	6.72562e-11	FALSE	FALSE
isoComp_00629380	geneComp_00153292	ENST00000409107.1	ENSG00000158411.11	control	UPF3_dKO_2	MITD1	protein_coding	protein_coding	20.0609	10.4682	23.1452	0.541933	0.600655	1.14394	NA	1.23155	0.518421	1.69618	0.0810343	0.234753	1.69101	NA	0.0575111	0.0494667	0.0735333	0.0240667	0.341267	6.72562e-11	FALSE	FALSE
isoComp_00629381	geneComp_00153292	ENST00000413710.2	ENSG00000158411.11	control	UPF3_dKO_2	MITD1	protein_coding	nonsense_mediated_decay	20.0609	10.4682	23.1452	0.541933	0.600655	1.14394	NA	3.44941	1.28197	4.21251	0.0581847	0.0640051	1.70852	NA	0.159506	0.1232	0.1824	0.0592	0.00417527	6.72562e-11	TRUE	FALSE
isoComp_00629383	geneComp_00153292	ENST00000438121.1	ENSG00000158411.11	control	UPF3_dKO_2	MITD1	protein_coding	nonsense_mediated_decay	20.0609	10.4682	23.1452	0.541933	0.600655	1.14394	NA	1.04551	0.255207	1.28072	0.0437766	0.0414096	2.28299	NA	0.0475167	0.0241	0.0555333	0.0314333	0.00301817	6.72562e-11	TRUE	FALSE
isoComp_00629384	geneComp_00153292	ENST00000464685.1	ENSG00000158411.11	control	UPF3_dKO_2	MITD1	protein_coding	retained_intron	20.0609	10.4682	23.1452	0.541933	0.600655	1.14394	NA	0.475366	0.386428	0.365498	0.038161	0.0297242	-0.0782529	NA	0.0270444	0.0372	0.0158667	-0.0213333	0.0280407	6.72562e-11	NA	FALSE
isoComp_00629386	geneComp_00153292	ENST00000483721.1	ENSG00000158411.11	control	UPF3_dKO_2	MITD1	protein_coding	retained_intron	20.0609	10.4682	23.1452	0.541933	0.600655	1.14394	NA	0.661868	0.674155	0.806049	0.244281	0.16737	0.254333	NA	0.0418833	0.0630333	0.0345667	-0.0284667	0.565464	6.72562e-11	NA	FALSE
isoComp_00629387	geneComp_00153292	ENST00000487588.5	ENSG00000158411.11	control	UPF3_dKO_2	MITD1	protein_coding	processed_transcript	20.0609	10.4682	23.1452	0.541933	0.600655	1.14394	NA	3.26879	0.546875	3.88141	0.0989263	0.49508	2.80487	NA	0.141739	0.0516333	0.167367	0.115733	5.37775e-07	6.72562e-11	NA	FALSE
isoComp_00629607	geneComp_00153332	ENST00000361028.5	ENSG00000158691.14	control	UPF3_dKO_2	ZSCAN12	protein_coding	protein_coding	8.83799	4.52322	10.4136	0.116338	0.100979	1.20125	NA	2.0516	1.70375	2.11879	0.0143383	0.0932447	0.312879	NA	0.256806	0.3772	0.203467	-0.173733	2.13793e-07	3.48163e-08	FALSE	TRUE
isoComp_00629608	geneComp_00153332	ENST00000396827.3	ENSG00000158691.14	control	UPF3_dKO_2	ZSCAN12	protein_coding	protein_coding	8.83799	4.52322	10.4136	0.116338	0.100979	1.20125	NA	6.78639	2.81947	8.29482	0.12257	0.130226	1.55342	NA	0.743194	0.6228	0.796533	0.173733	3.48163e-08	3.48163e-08	TRUE	TRUE
isoComp_00629754	geneComp_00153357	ENST00000265800.9	ENSG00000158856.18	control	UPF3_dKO_2	DMTN	protein_coding	protein_coding	1.47077	1.62174	1.6661	0.102885	0.0324571	0.0387026	NA	0.417886	0.598694	0.379	0.127983	0.0234413	-0.645948	NA	0.287806	0.363833	0.227433	-0.1364	0.225049	0.0337817	FALSE	FALSE
isoComp_00629756	geneComp_00153357	ENST00000381470.7	ENSG00000158856.18	control	UPF3_dKO_2	DMTN	protein_coding	protein_coding	1.47077	1.62174	1.6661	0.102885	0.0324571	0.0387026	NA	0.119007	0	0.211784	0	0.131258	4.47108	NA	0.0878167	0	0.1303	0.1303	0.0337817	0.0337817	FALSE	FALSE
isoComp_00629757	geneComp_00153357	ENST00000415253.5	ENSG00000158856.18	control	UPF3_dKO_2	DMTN	protein_coding	protein_coding	1.47077	1.62174	1.6661	0.102885	0.0324571	0.0387026	NA	0.0350609	0.210366	0	0.210366	0	-4.46183	NA	0.0241778	0.145067	0	-0.145067	0.836456	0.0337817	FALSE	FALSE
isoComp_00629759	geneComp_00153357	ENST00000443491.6	ENSG00000158856.18	control	UPF3_dKO_2	DMTN	protein_coding	protein_coding	1.47077	1.62174	1.6661	0.102885	0.0324571	0.0387026	NA	0.141608	0.231983	0.277578	0.116722	0.151012	0.249047	NA	0.0974667	0.1358	0.1636	0.0278	0.979863	0.0337817	FALSE	FALSE
isoComp_00629760	geneComp_00153357	ENST00000517600.5	ENSG00000158856.18	control	UPF3_dKO_2	DMTN	protein_coding	protein_coding	1.47077	1.62174	1.6661	0.102885	0.0324571	0.0387026	NA	0.01946	0	0.0290369	0	0.0170323	1.96484	NA	0.0125611	0	0.0175	0.0175	0.552832	0.0337817	FALSE	FALSE
isoComp_00629761	geneComp_00153357	ENST00000517804.5	ENSG00000158856.18	control	UPF3_dKO_2	DMTN	protein_coding	protein_coding	1.47077	1.62174	1.6661	0.102885	0.0324571	0.0387026	NA	0.0305767	0	0	0	0	0	NA	0.0178	0	0	0	NA	0.0337817	FALSE	FALSE
isoComp_00629762	geneComp_00153357	ENST00000518816.5	ENSG00000158856.18	control	UPF3_dKO_2	DMTN	protein_coding	retained_intron	1.47077	1.62174	1.6661	0.102885	0.0324571	0.0387026	NA	0.0371069	0.0531675	0.034369	0.0268931	0.034369	-0.509629	NA	0.0269389	0.0327333	0.0203	-0.0124333	0.757806	0.0337817	NA	FALSE
isoComp_00629768	geneComp_00153357	ENST00000520856.1	ENSG00000158856.18	control	UPF3_dKO_2	DMTN	protein_coding	retained_intron	1.47077	1.62174	1.6661	0.102885	0.0324571	0.0387026	NA	0.0227404	0	0.0587436	0	0.036888	2.78123	NA	0.0124944	0	0.0360667	0.0360667	0.326482	0.0337817	NA	FALSE
isoComp_00629769	geneComp_00153357	ENST00000522148.5	ENSG00000158856.18	control	UPF3_dKO_2	DMTN	protein_coding	protein_coding	1.47077	1.62174	1.6661	0.102885	0.0324571	0.0387026	NA	0.146581	0.201696	0.155638	0.0779164	0.00939705	-0.353962	NA	0.0992944	0.122167	0.0932667	-0.0289	0.870454	0.0337817	FALSE	FALSE
isoComp_00629770	geneComp_00153357	ENST00000522340.5	ENSG00000158856.18	control	UPF3_dKO_2	DMTN	protein_coding	protein_coding	1.47077	1.62174	1.6661	0.102885	0.0324571	0.0387026	NA	0.0897133	0.158093	0.0727184	0.0281519	0.046021	-1.02298	NA	0.0508111	0.0975333	0.0447333	-0.0528	0.426865	0.0337817	FALSE	FALSE
isoComp_00629772	geneComp_00153357	ENST00000523300.5	ENSG00000158856.18	control	UPF3_dKO_2	DMTN	protein_coding	protein_coding	1.47077	1.62174	1.6661	0.102885	0.0324571	0.0387026	NA	0.130309	0	0.200315	0	0.102909	4.39448	NA	0.0878833	0	0.1179	0.1179	0.186533	0.0337817	FALSE	FALSE
isoComp_00629773	geneComp_00153357	ENST00000523782.6	ENSG00000158856.18	control	UPF3_dKO_2	DMTN	protein_coding	protein_coding	1.47077	1.62174	1.6661	0.102885	0.0324571	0.0387026	NA	0.231422	0.147006	0.200309	0.147006	0.100394	0.421687	NA	0.162117	0.0913333	0.121433	0.0301	0.699603	0.0337817	FALSE	FALSE
isoComp_00629920	geneComp_00153374	ENST00000299626.10	ENSG00000159063.13	control	UPF3_dKO_2	ALG8	protein_coding	protein_coding	49.1952	42.6191	56.6562	1.28633	1.19551	0.41065	NA	26.5486	28.4778	29.1828	0.591189	0.259276	0.0352689	NA	0.549067	0.6694	0.515333	-0.154067	4.59229e-12	4.58473e-24	FALSE	FALSE
isoComp_00629921	geneComp_00153374	ENST00000376156.7	ENSG00000159063.13	control	UPF3_dKO_2	ALG8	protein_coding	protein_coding	49.1952	42.6191	56.6562	1.28633	1.19551	0.41065	NA	1.41006	1.49948	1.74387	0.2353	0.0916692	0.216496	NA	0.0289389	0.0354	0.0307667	-0.00463333	0.751971	4.58473e-24	FALSE	FALSE
isoComp_00629922	geneComp_00153374	ENST00000524925.1	ENSG00000159063.13	control	UPF3_dKO_2	ALG8	protein_coding	processed_transcript	49.1952	42.6191	56.6562	1.28633	1.19551	0.41065	NA	1.1355	0.461471	0.560026	0.234371	0.454506	0.273859	NA	0.0220889	0.0105	0.0098	-0.0007	0.907538	4.58473e-24	NA	FALSE
isoComp_00629923	geneComp_00153374	ENST00000525755.5	ENSG00000159063.13	control	UPF3_dKO_2	ALG8	protein_coding	protein_coding	49.1952	42.6191	56.6562	1.28633	1.19551	0.41065	NA	0.706078	0.459271	0.595213	0.242137	0.18807	0.367024	NA	0.0138667	0.0104333	0.0104	-3.33333e-05	0.893639	4.58473e-24	FALSE	FALSE
isoComp_00629928	geneComp_00153374	ENST00000526849.5	ENSG00000159063.13	control	UPF3_dKO_2	ALG8	protein_coding	protein_coding	49.1952	42.6191	56.6562	1.28633	1.19551	0.41065	NA	2.35078	0.276865	3.01808	0.276865	0.101402	3.39996	NA	0.04485	0.0063	0.0532667	0.0469667	0.0382558	4.58473e-24	FALSE	FALSE
isoComp_00629929	geneComp_00153374	ENST00000526928.1	ENSG00000159063.13	control	UPF3_dKO_2	ALG8	protein_coding	processed_transcript	49.1952	42.6191	56.6562	1.28633	1.19551	0.41065	NA	0.721091	0.445645	0.703533	0.0515976	0.0382618	0.64707	NA	0.0146056	0.0105333	0.0124333	0.0019	0.796335	4.58473e-24	NA	FALSE
isoComp_00629930	geneComp_00153374	ENST00000527099.1	ENSG00000159063.13	control	UPF3_dKO_2	ALG8	protein_coding	protein_coding	49.1952	42.6191	56.6562	1.28633	1.19551	0.41065	NA	0.503403	0.352783	0.714019	0.091197	0.201699	0.996919	NA	0.0100111	0.00826667	0.0125667	0.0043	0.664549	4.58473e-24	FALSE	FALSE
isoComp_00629931	geneComp_00153374	ENST00000529139.5	ENSG00000159063.13	control	UPF3_dKO_2	ALG8	protein_coding	protein_coding	49.1952	42.6191	56.6562	1.28633	1.19551	0.41065	NA	0.570049	0.608338	0.492923	0.0613216	0.140354	-0.29806	NA	0.0115722	0.0142333	0.00866667	-0.00556667	0.292178	4.58473e-24	FALSE	FALSE
isoComp_00629933	geneComp_00153374	ENST00000530608.5	ENSG00000159063.13	control	UPF3_dKO_2	ALG8	protein_coding	protein_coding	49.1952	42.6191	56.6562	1.28633	1.19551	0.41065	NA	2.59567	3.02168	2.86646	0.495843	0.336111	-0.0758225	NA	0.0531389	0.0703667	0.0504667	-0.0199	0.258775	4.58473e-24	FALSE	FALSE
isoComp_00629934	geneComp_00153374	ENST00000530910.5	ENSG00000159063.13	control	UPF3_dKO_2	ALG8	protein_coding	protein_coding	49.1952	42.6191	56.6562	1.28633	1.19551	0.41065	NA	6.74241	2.36662	9.50033	0.18433	0.267981	2.00059	NA	0.132333	0.0558667	0.167733	0.111867	4.58473e-24	4.58473e-24	FALSE	FALSE
isoComp_00629938	geneComp_00153374	ENST00000532440.5	ENSG00000159063.13	control	UPF3_dKO_2	ALG8	protein_coding	protein_coding	49.1952	42.6191	56.6562	1.28633	1.19551	0.41065	NA	0.715786	0.0641075	1.08155	0.0320538	0.273714	3.88061	NA	0.0139278	0.00146667	0.0193	0.0178333	3.34626e-05	4.58473e-24	FALSE	FALSE
isoComp_00629939	geneComp_00153374	ENST00000532552.2	ENSG00000159063.13	control	UPF3_dKO_2	ALG8	protein_coding	processed_transcript	49.1952	42.6191	56.6562	1.28633	1.19551	0.41065	NA	1.24345	0.301163	1.89102	0.101426	0.146986	2.61103	NA	0.0240333	0.00693333	0.0333667	0.0264333	1.61122e-07	4.58473e-24	NA	FALSE
isoComp_00629940	geneComp_00153374	ENST00000615266.4	ENSG00000159063.13	control	UPF3_dKO_2	ALG8	protein_coding	protein_coding	49.1952	42.6191	56.6562	1.28633	1.19551	0.41065	NA	2.43458	2.45225	2.96619	0.401885	0.510449	0.273489	NA	0.0501278	0.0575667	0.0522	-0.00536667	0.844275	4.58473e-24	FALSE	FALSE
isoComp_00629957	geneComp_00153377	ENST00000357345.7	ENSG00000159082.17	control	UPF3_dKO_2	SYNJ1	protein_coding	protein_coding	2.73454	2.71569	2.73069	0.149807	0.0235323	0.00791964	NA	0.0363876	0.0312796	0.00429783	0.0312796	0.00429783	-1.52963	NA	0.0129667	0.0124333	0.0016	-0.0108333	0.81552	0.00265865	FALSE	FALSE
isoComp_00629958	geneComp_00153377	ENST00000382491.7	ENSG00000159082.17	control	UPF3_dKO_2	SYNJ1	protein_coding	protein_coding	2.73454	2.71569	2.73069	0.149807	0.0235323	0.00791964	NA	0.282749	0.3353	0.00877788	0.141572	0.00877788	-4.20075	NA	0.112028	0.119333	0.00326667	-0.116067	0.00265865	0.00265865	FALSE	FALSE
isoComp_00629960	geneComp_00153377	ENST00000418301.3	ENSG00000159082.17	control	UPF3_dKO_2	SYNJ1	protein_coding	protein_coding	2.73454	2.71569	2.73069	0.149807	0.0235323	0.00791964	NA	0.0329839	0.0942396	0	0.0505352	0	-3.38183	NA	0.0121722	0.0341333	0	-0.0341333	0.2819	0.00265865	FALSE	FALSE
isoComp_00629961	geneComp_00153377	ENST00000429236.5	ENSG00000159082.17	control	UPF3_dKO_2	SYNJ1	protein_coding	protein_coding	2.73454	2.71569	2.73069	0.149807	0.0235323	0.00791964	NA	0.636065	0.644341	0.656122	0.0436223	0.0757975	0.0257439	NA	0.232578	0.237	0.2407	0.0037	0.943542	0.00265865	FALSE	FALSE
isoComp_00629963	geneComp_00153377	ENST00000456084.1	ENSG00000159082.17	control	UPF3_dKO_2	SYNJ1	protein_coding	protein_coding	2.73454	2.71569	2.73069	0.149807	0.0235323	0.00791964	NA	0.100205	0	0.121943	0	0.0613456	3.72184	NA	0.0325278	0	0.0443	0.0443	0.201828	0.00265865	FALSE	FALSE
isoComp_00629964	geneComp_00153377	ENST00000467445.1	ENSG00000159082.17	control	UPF3_dKO_2	SYNJ1	protein_coding	retained_intron	2.73454	2.71569	2.73069	0.149807	0.0235323	0.00791964	NA	0.185291	0.300713	0.143544	0.107548	0.020572	-1.01693	NA	0.0681611	0.107167	0.0526	-0.0545667	0.446065	0.00265865	NA	FALSE
isoComp_00629965	geneComp_00153377	ENST00000630077.2	ENSG00000159082.17	control	UPF3_dKO_2	SYNJ1	protein_coding	protein_coding	2.73454	2.71569	2.73069	0.149807	0.0235323	0.00791964	NA	1.4236	1.2661	1.72081	0.148868	0.0435884	0.439709	NA	0.51655	0.4747	0.6301	0.1554	0.176507	0.00265865	FALSE	FALSE
isoComp_00630033	geneComp_00153384	ENST00000303071.10	ENSG00000159147.18	control	UPF3_dKO_2	DONSON	protein_coding	protein_coding	29.9723	32.0944	33.7318	0.350825	0.598906	0.0717665	NA	17.1088	20.9006	17.6573	0.246896	0.259692	-0.243149	NA	0.572506	0.651367	0.523533	-0.127833	1.05054e-12	1.05054e-12	FALSE	TRUE
isoComp_00630036	geneComp_00153384	ENST00000432378.5	ENSG00000159147.18	control	UPF3_dKO_2	DONSON	protein_coding	protein_coding	29.9723	32.0944	33.7318	0.350825	0.598906	0.0717665	NA	0.71933	0.949922	0.674265	0.159046	0.0775294	-0.488362	NA	0.0240778	0.0296	0.02	-0.0096	0.335652	1.05054e-12	FALSE	TRUE
isoComp_00630037	geneComp_00153384	ENST00000437395.5	ENSG00000159147.18	control	UPF3_dKO_2	DONSON	protein_coding	protein_coding	29.9723	32.0944	33.7318	0.350825	0.598906	0.0717665	NA	1.9815	2.52324	2.46539	0.485917	0.156373	-0.0333272	NA	0.0654167	0.0789333	0.0732	-0.00573333	0.954983	1.05054e-12	FALSE	TRUE
isoComp_00630038	geneComp_00153384	ENST00000439593.1	ENSG00000159147.18	control	UPF3_dKO_2	DONSON	protein_coding	nonsense_mediated_decay	29.9723	32.0944	33.7318	0.350825	0.598906	0.0717665	NA	0.444241	0.228124	0.663157	0.0876751	0.12866	1.49923	NA	0.0146389	0.00706667	0.0197	0.0126333	0.0990588	1.05054e-12	TRUE	TRUE
isoComp_00630039	geneComp_00153384	ENST00000440810.1	ENSG00000159147.18	control	UPF3_dKO_2	DONSON	protein_coding	protein_coding	29.9723	32.0944	33.7318	0.350825	0.598906	0.0717665	NA	2.12137	2.71678	2.03223	0.213771	0.399486	-0.417053	NA	0.0711111	0.0846333	0.0601	-0.0245333	0.315672	1.05054e-12	FALSE	TRUE
isoComp_00630040	geneComp_00153384	ENST00000442660.5	ENSG00000159147.18	control	UPF3_dKO_2	DONSON	protein_coding	nonsense_mediated_decay	29.9723	32.0944	33.7318	0.350825	0.598906	0.0717665	NA	4.23592	1.8895	5.73087	0.25189	0.219056	1.59565	NA	0.140833	0.059	0.1702	0.1112	1.70477e-12	1.05054e-12	TRUE	TRUE
isoComp_00630041	geneComp_00153384	ENST00000444517.5	ENSG00000159147.18	control	UPF3_dKO_2	DONSON	protein_coding	nonsense_mediated_decay	29.9723	32.0944	33.7318	0.350825	0.598906	0.0717665	NA	1.59132	0.751614	2.56358	0.138942	0.175857	1.75665	NA	0.0522611	0.0233333	0.0760667	0.0527333	3.40991e-08	1.05054e-12	TRUE	TRUE
isoComp_00630044	geneComp_00153384	ENST00000460557.1	ENSG00000159147.18	control	UPF3_dKO_2	DONSON	protein_coding	retained_intron	29.9723	32.0944	33.7318	0.350825	0.598906	0.0717665	NA	0.6679	0.816859	0.621378	0.649114	0.327237	-0.389137	NA	0.0231944	0.0250667	0.0180667	-0.007	0.982778	1.05054e-12	NA	TRUE
isoComp_00630086	geneComp_00153396	ENST00000313806.9	ENSG00000159200.18	control	UPF3_dKO_2	RCAN1	protein_coding	protein_coding	7.6068	9.1631	8.81724	0.23807	0.0903328	-0.0554462	NA	6.23031	8.34958	6.32502	0.3802	0.301821	-0.400082	NA	0.816311	0.910633	0.717033	-0.1936	0.0102391	0.0102391	FALSE	FALSE
isoComp_00630087	geneComp_00153396	ENST00000381132.6	ENSG00000159200.18	control	UPF3_dKO_2	RCAN1	protein_coding	protein_coding	7.6068	9.1631	8.81724	0.23807	0.0903328	-0.0554462	NA	0.863056	0.280816	1.93976	0.172843	0.196492	2.74512	NA	0.115489	0.0314	0.220233	0.188833	0.025274	0.0102391	FALSE	FALSE
isoComp_00630095	geneComp_00153396	ENST00000489903.1	ENSG00000159200.18	control	UPF3_dKO_2	RCAN1	protein_coding	processed_transcript	7.6068	9.1631	8.81724	0.23807	0.0903328	-0.0554462	NA	0.164638	0.130295	0.162237	0.105727	0.0548608	0.295925	NA	0.0212167	0.0144	0.0184	0.004	0.754093	0.0102391	NA	FALSE
isoComp_00630113	geneComp_00153399	ENST00000290330.7	ENSG00000159210.10	control	UPF3_dKO_2	SNF8	protein_coding	protein_coding	52.1775	44.3913	52.4596	0.290063	0.358083	0.240878	NA	19.2846	19.9298	18.4325	0.713644	0.988433	-0.112613	NA	0.376633	0.448833	0.3512	-0.0976333	0.00210224	1.06281e-23	FALSE	FALSE
isoComp_00630114	geneComp_00153399	ENST00000502492.6	ENSG00000159210.10	control	UPF3_dKO_2	SNF8	protein_coding	protein_coding	52.1775	44.3913	52.4596	0.290063	0.358083	0.240878	NA	0.83703	0.875621	0.826936	0.05253	0.0874619	-0.0815711	NA	0.0162444	0.0197333	0.0157667	-0.00396667	0.590017	1.06281e-23	FALSE	FALSE
isoComp_00630115	geneComp_00153399	ENST00000504000.1	ENSG00000159210.10	control	UPF3_dKO_2	SNF8	protein_coding	retained_intron	52.1775	44.3913	52.4596	0.290063	0.358083	0.240878	NA	0.627391	0.5668	0.504954	0.0144141	0.055879	-0.163628	NA	0.0121278	0.0128	0.00966667	-0.00313333	0.568001	1.06281e-23	NA	FALSE
isoComp_00630116	geneComp_00153399	ENST00000506104.1	ENSG00000159210.10	control	UPF3_dKO_2	SNF8	protein_coding	retained_intron	52.1775	44.3913	52.4596	0.290063	0.358083	0.240878	NA	0.635958	0.0617419	0.926749	0.0390713	0.193358	3.70677	NA	0.01135	0.0014	0.0177	0.0163	7.12384e-06	1.06281e-23	NA	FALSE
isoComp_00630117	geneComp_00153399	ENST00000507302.6	ENSG00000159210.10	control	UPF3_dKO_2	SNF8	protein_coding	nonsense_mediated_decay	52.1775	44.3913	52.4596	0.290063	0.358083	0.240878	NA	1.19167	0.0467408	1.21187	0.00901028	0.0423988	4.42856	NA	0.0210944	0.00106667	0.0231333	0.0220667	5.3555e-18	1.06281e-23	TRUE	FALSE
isoComp_00630118	geneComp_00153399	ENST00000509989.5	ENSG00000159210.10	control	UPF3_dKO_2	SNF8	protein_coding	nonsense_mediated_decay	52.1775	44.3913	52.4596	0.290063	0.358083	0.240878	NA	2.74164	0.27555	2.79802	0.16676	0.46862	3.29774	NA	0.0491056	0.0062	0.0532333	0.0470333	0.0178014	1.06281e-23	TRUE	FALSE
isoComp_00630121	geneComp_00153399	ENST00000510558.6	ENSG00000159210.10	control	UPF3_dKO_2	SNF8	protein_coding	nonsense_mediated_decay	52.1775	44.3913	52.4596	0.290063	0.358083	0.240878	NA	2.64324	3.98802	3.09449	0.768331	0.430076	-0.364933	NA	0.0515667	0.0897667	0.0589333	-0.0308333	0.385102	1.06281e-23	TRUE	FALSE
isoComp_00630123	geneComp_00153399	ENST00000512243.5	ENSG00000159210.10	control	UPF3_dKO_2	SNF8	protein_coding	retained_intron	52.1775	44.3913	52.4596	0.290063	0.358083	0.240878	NA	2.00845	1.82834	1.50906	0.215213	0.228564	-0.275227	NA	0.0393611	0.0411333	0.0288333	-0.0123	0.356418	1.06281e-23	NA	FALSE
isoComp_00630124	geneComp_00153399	ENST00000514089.5	ENSG00000159210.10	control	UPF3_dKO_2	SNF8	protein_coding	processed_transcript	52.1775	44.3913	52.4596	0.290063	0.358083	0.240878	NA	8.8755	3.88592	11.061	0.524889	1.01925	1.50675	NA	0.165594	0.0877	0.2107	0.123	1.83315e-06	1.06281e-23	NA	FALSE
isoComp_00630125	geneComp_00153399	ENST00000514929.1	ENSG00000159210.10	control	UPF3_dKO_2	SNF8	protein_coding	nonsense_mediated_decay	52.1775	44.3913	52.4596	0.290063	0.358083	0.240878	NA	3.727	0.2654	4.45169	0.0948478	0.324505	4.01799	NA	0.0667278	0.006	0.0848333	0.0788333	1.06281e-23	1.06281e-23	TRUE	FALSE
isoComp_00630126	geneComp_00153399	ENST00000515174.5	ENSG00000159210.10	control	UPF3_dKO_2	SNF8	protein_coding	retained_intron	52.1775	44.3913	52.4596	0.290063	0.358083	0.240878	NA	1.05642	0.617555	0.925445	0.176865	0.109482	0.57591	NA	0.0196111	0.0139667	0.0176333	0.00366667	0.707959	1.06281e-23	NA	FALSE
isoComp_00630127	geneComp_00153399	ENST00000515572.5	ENSG00000159210.10	control	UPF3_dKO_2	SNF8	protein_coding	retained_intron	52.1775	44.3913	52.4596	0.290063	0.358083	0.240878	NA	2.21677	2.41954	1.5602	0.498032	0.473077	-0.629738	NA	0.0433833	0.0544	0.0298	-0.0246	0.306668	1.06281e-23	NA	FALSE
isoComp_00630129	geneComp_00153399	ENST00000576353.5	ENSG00000159210.10	control	UPF3_dKO_2	SNF8	protein_coding	nonsense_mediated_decay	52.1775	44.3913	52.4596	0.290063	0.358083	0.240878	NA	5.6846	9.53265	4.26989	0.362001	0.898638	-1.15682	NA	0.115506	0.214867	0.0815667	-0.1333	4.7495e-05	1.06281e-23	TRUE	FALSE
isoComp_00630639	geneComp_00153473	ENST00000291041.6	ENSG00000159792.10	control	UPF3_dKO_2	PSKH1	protein_coding	protein_coding	3.31964	4.82194	2.42219	0.0831805	0.116564	-0.990347	NA	2.06415	2.45912	1.94082	0.078766	0.0401922	-0.339914	NA	0.651672	0.509933	0.804033	0.2941	4.86073e-09	4.86073e-09	FALSE	FALSE
isoComp_00630640	geneComp_00153473	ENST00000570631.5	ENSG00000159792.10	control	UPF3_dKO_2	PSKH1	protein_coding	protein_coding	3.31964	4.82194	2.42219	0.0831805	0.116564	-0.990347	NA	0.335028	0.484045	0.247385	0.0666378	0.0373382	-0.940718	NA	0.100639	0.100833	0.1038	0.00296667	0.987501	4.86073e-09	FALSE	FALSE
isoComp_00630641	geneComp_00153473	ENST00000575198.1	ENSG00000159792.10	control	UPF3_dKO_2	PSKH1	protein_coding	processed_transcript	3.31964	4.82194	2.42219	0.0831805	0.116564	-0.990347	NA	0.920463	1.87877	0.23398	0.0961476	0.117998	-2.95261	NA	0.247683	0.3892	0.0921667	-0.297033	0.0184417	4.86073e-09	NA	FALSE
isoComp_00630809	geneComp_00153499	ENST00000308647.8	ENSG00000160072.20	control	UPF3_dKO_2	ATAD3B	protein_coding	protein_coding	28.8721	9.80694	28.234	0.614605	0.269969	1.5246	NA	9.1274	1.72364	9.32592	0.142856	0.202676	2.42899	NA	0.286222	0.1769	0.330267	0.153367	4.13218e-11	2.31622e-15	TRUE	FALSE
isoComp_00630810	geneComp_00153499	ENST00000378736.3	ENSG00000160072.20	control	UPF3_dKO_2	ATAD3B	protein_coding	processed_transcript	28.8721	9.80694	28.234	0.614605	0.269969	1.5246	NA	10.5384	2.59078	10.3123	0.673189	0.131711	1.98875	NA	0.353961	0.258533	0.3654	0.106867	0.16413	2.31622e-15	NA	FALSE
isoComp_00630811	geneComp_00153499	ENST00000472194.6	ENSG00000160072.20	control	UPF3_dKO_2	ATAD3B	protein_coding	retained_intron	28.8721	9.80694	28.234	0.614605	0.269969	1.5246	NA	6.84232	3.44516	6.49502	0.0937996	0.243713	0.912802	NA	0.253717	0.354233	0.229933	-0.1243	9.52341e-05	2.31622e-15	NA	FALSE
isoComp_00630812	geneComp_00153499	ENST00000474481.1	ENSG00000160072.20	control	UPF3_dKO_2	ATAD3B	protein_coding	retained_intron	28.8721	9.80694	28.234	0.614605	0.269969	1.5246	NA	0.598369	0.464947	0.536752	0.0357521	0.0246532	0.203119	NA	0.0253889	0.0482333	0.019	-0.0292333	0.00270206	2.31622e-15	NA	FALSE
isoComp_00630813	geneComp_00153499	ENST00000485748.5	ENSG00000160072.20	control	UPF3_dKO_2	ATAD3B	protein_coding	retained_intron	28.8721	9.80694	28.234	0.614605	0.269969	1.5246	NA	1.214	1.24294	0.961253	0.0786727	0.0273718	-0.367397	NA	0.0574278	0.1268	0.0341	-0.0927	2.31622e-15	2.31622e-15	NA	FALSE
isoComp_00630814	geneComp_00153499	ENST00000673477.1	ENSG00000160072.20	control	UPF3_dKO_2	ATAD3B	protein_coding	protein_coding	28.8721	9.80694	28.234	0.614605	0.269969	1.5246	NA	0.551661	0.339475	0.602787	0.0318393	0.0362144	0.810193	NA	0.0232778	0.0353	0.0213333	-0.0139667	0.218247	2.31622e-15	FALSE	FALSE
isoComp_00630837	geneComp_00153502	ENST00000373428.5	ENSG00000160094.15	control	UPF3_dKO_2	ZNF362	protein_coding	protein_coding	1.71149	2.45611	1.47969	0.112355	0.0410207	-0.727229	NA	1.18029	1.92516	0.876123	0.120744	0.0365052	-1.12688	NA	0.695033	0.783033	0.594367	-0.188667	0.0103804	0.0103804	FALSE	FALSE
isoComp_00630838	geneComp_00153502	ENST00000477934.1	ENSG00000160094.15	control	UPF3_dKO_2	ZNF362	protein_coding	retained_intron	1.71149	2.45611	1.47969	0.112355	0.0410207	-0.727229	NA	0.0700521	0.0509032	0.0425174	0.0257582	0.0425174	-0.213723	NA	0.0346833	0.0198	0.0289333	0.00913333	0.977258	0.0103804	NA	FALSE
isoComp_00630839	geneComp_00153502	ENST00000483388.5	ENSG00000160094.15	control	UPF3_dKO_2	ZNF362	protein_coding	protein_coding	1.71149	2.45611	1.47969	0.112355	0.0410207	-0.727229	NA	0.294352	0.238143	0.320476	0.0594193	0.0819507	0.413371	NA	0.169406	0.0968667	0.2153	0.118433	0.18915	0.0103804	FALSE	FALSE
isoComp_00630840	geneComp_00153502	ENST00000539719.6	ENSG00000160094.15	control	UPF3_dKO_2	ZNF362	protein_coding	protein_coding	1.71149	2.45611	1.47969	0.112355	0.0410207	-0.727229	NA	0.166795	0.241904	0.240572	0.0340714	0.0443282	-0.00765046	NA	0.100878	0.100233	0.161433	0.0612	0.464062	0.0103804	FALSE	FALSE
isoComp_00631005	geneComp_00153525	ENST00000291552.8	ENSG00000160201.11	control	UPF3_dKO_2	U2AF1	protein_coding	protein_coding	24.3986	18.2028	30.8588	0.672107	0.10008	0.761197	NA	2.05538	1.05361	2.95011	0.473108	0.527025	1.47668	NA	0.0813833	0.0583	0.0956333	0.0373333	0.414436	5.71418e-228	FALSE	TRUE
isoComp_00631006	geneComp_00153525	ENST00000380276.6	ENSG00000160201.11	control	UPF3_dKO_2	U2AF1	protein_coding	protein_coding	24.3986	18.2028	30.8588	0.672107	0.10008	0.761197	NA	10.3919	14.9474	10.0824	0.716304	0.207983	-0.567594	NA	0.462761	0.820633	0.326667	-0.493967	4.51593e-105	5.71418e-228	FALSE	TRUE
isoComp_00631007	geneComp_00153525	ENST00000398137.5	ENSG00000160201.11	control	UPF3_dKO_2	U2AF1	protein_coding	protein_coding	24.3986	18.2028	30.8588	0.672107	0.10008	0.761197	NA	0.389016	0	0	0	0	0	NA	0.0141222	0	0	0	NA	5.71418e-228	FALSE	TRUE
isoComp_00631008	geneComp_00153525	ENST00000459639.5	ENSG00000160201.11	control	UPF3_dKO_2	U2AF1	protein_coding	protein_coding	24.3986	18.2028	30.8588	0.672107	0.10008	0.761197	NA	0.429674	0.229983	0.474706	0.0733469	0.114491	1.01418	NA	0.0185833	0.0129333	0.0153667	0.00243333	0.877384	5.71418e-228	FALSE	TRUE
isoComp_00631009	geneComp_00153525	ENST00000464750.5	ENSG00000160201.11	control	UPF3_dKO_2	U2AF1	protein_coding	nonsense_mediated_decay	24.3986	18.2028	30.8588	0.672107	0.10008	0.761197	NA	9.38465	0	15.4402	0	0.279549	10.5934	NA	0.348256	0	0.5004	0.5004	5.71418e-228	5.71418e-228	TRUE	TRUE
isoComp_00631010	geneComp_00153525	ENST00000468039.1	ENSG00000160201.11	control	UPF3_dKO_2	U2AF1	protein_coding	retained_intron	24.3986	18.2028	30.8588	0.672107	0.10008	0.761197	NA	0.357612	0.973789	0.733547	0.318854	0.178433	-0.403925	NA	0.0161389	0.0543	0.0237333	-0.0305667	0.310723	5.71418e-228	NA	TRUE
isoComp_00631011	geneComp_00153525	ENST00000475639.5	ENSG00000160201.11	control	UPF3_dKO_2	U2AF1	protein_coding	retained_intron	24.3986	18.2028	30.8588	0.672107	0.10008	0.761197	NA	0.741008	0.613017	0.679616	0.145909	0.0635437	0.14652	NA	0.0311111	0.0332	0.0220333	-0.0111667	0.350785	5.71418e-228	NA	TRUE
isoComp_00631012	geneComp_00153525	ENST00000478282.1	ENSG00000160201.11	control	UPF3_dKO_2	U2AF1	protein_coding	retained_intron	24.3986	18.2028	30.8588	0.672107	0.10008	0.761197	NA	0.312926	0.174152	0.324561	0.0477644	0.0279238	0.861369	NA	0.0130333	0.00946667	0.0105333	0.00106667	0.881381	5.71418e-228	NA	TRUE
isoComp_00631013	geneComp_00153525	ENST00000496462.1	ENSG00000160201.11	control	UPF3_dKO_2	U2AF1	protein_coding	retained_intron	24.3986	18.2028	30.8588	0.672107	0.10008	0.761197	NA	0.336411	0.210864	0.173768	0.10647	0.0167076	-0.26527	NA	0.0145944	0.0112	0.0056	-0.0056	0.545544	5.71418e-228	NA	TRUE
isoComp_00631039	geneComp_00153530	ENST00000393562.10	ENSG00000160211.19	control	UPF3_dKO_2	G6PD	protein_coding	protein_coding	9.64825	8.50659	8.57701	0.129675	0.0891711	0.0118794	NA	6.03781	4.68807	6.00987	0.181962	0.170504	0.357664	NA	0.626339	0.551867	0.7006	0.148733	0.000245085	7.23432e-06	FALSE	FALSE
isoComp_00631040	geneComp_00153530	ENST00000393564.6	ENSG00000160211.19	control	UPF3_dKO_2	G6PD	protein_coding	protein_coding	9.64825	8.50659	8.57701	0.129675	0.0891711	0.0118794	NA	1.23274	1.85934	0.850007	0.143208	0.0205868	-1.12011	NA	0.130061	0.218667	0.0991	-0.119567	7.23432e-06	7.23432e-06	FALSE	FALSE
isoComp_00631041	geneComp_00153530	ENST00000433845.1	ENSG00000160211.19	control	UPF3_dKO_2	G6PD	protein_coding	protein_coding	9.64825	8.50659	8.57701	0.129675	0.0891711	0.0118794	NA	0.158665	0.031043	0	0.031043	0	-2.03713	NA	0.0158667	0.0037	0	-0.0037	0.817084	7.23432e-06	FALSE	FALSE
isoComp_00631042	geneComp_00153530	ENST00000439227.5	ENSG00000160211.19	control	UPF3_dKO_2	G6PD	protein_coding	protein_coding	9.64825	8.50659	8.57701	0.129675	0.0891711	0.0118794	NA	0.639553	0.477258	0.504096	0.133844	0.0705141	0.077353	NA	0.0650111	0.0558	0.0589333	0.00313333	0.937729	7.23432e-06	FALSE	FALSE
isoComp_00631044	geneComp_00153530	ENST00000488434.1	ENSG00000160211.19	control	UPF3_dKO_2	G6PD	protein_coding	retained_intron	9.64825	8.50659	8.57701	0.129675	0.0891711	0.0118794	NA	0.561328	0.661596	0.280875	0.0222348	0.0756189	-1.2072	NA	0.0587778	0.0779	0.0329	-0.045	0.0165069	7.23432e-06	NA	FALSE
isoComp_00631045	geneComp_00153530	ENST00000489497.1	ENSG00000160211.19	control	UPF3_dKO_2	G6PD	protein_coding	retained_intron	9.64825	8.50659	8.57701	0.129675	0.0891711	0.0118794	NA	0.197852	0.213295	0.194314	0.118907	0.0818424	-0.12816	NA	0.0210444	0.0252667	0.0224667	-0.0028	1	7.23432e-06	NA	FALSE
isoComp_00631046	geneComp_00153530	ENST00000490651.1	ENSG00000160211.19	control	UPF3_dKO_2	G6PD	protein_coding	retained_intron	9.64825	8.50659	8.57701	0.129675	0.0891711	0.0118794	NA	0.118609	0.0971265	0.15234	0.00828698	0.0392883	0.599706	NA	0.0121833	0.0114	0.0177	0.0063	0.724946	7.23432e-06	NA	FALSE
isoComp_00631047	geneComp_00153530	ENST00000497281.5	ENSG00000160211.19	control	UPF3_dKO_2	G6PD	protein_coding	processed_transcript	9.64825	8.50659	8.57701	0.129675	0.0891711	0.0118794	NA	0.512635	0.319633	0.509515	0.209319	0.0391843	0.656306	NA	0.0513889	0.0368333	0.0594333	0.0226	0.60852	7.23432e-06	NA	FALSE
isoComp_00631048	geneComp_00153530	ENST00000647501.1	ENSG00000160211.19	control	UPF3_dKO_2	G6PD	protein_coding	retained_intron	9.64825	8.50659	8.57701	0.129675	0.0891711	0.0118794	NA	0.124502	0.131184	0.0206857	0.0381229	0.0206857	-2.20194	NA	0.0125444	0.0153333	0.00246667	-0.0128667	0.135995	7.23432e-06	NA	FALSE
isoComp_00631285	geneComp_00153564	ENST00000456283.7	ENSG00000160352.16	control	UPF3_dKO_2	ZNF714	protein_coding	protein_coding	11.4074	10.6631	11.1188	0.250683	0.145717	0.0603077	NA	3.50459	4.23049	2.9987	0.0869141	0.0793604	-0.495092	NA	0.309044	0.3969	0.2696	-0.1273	2.42243e-07	2.42243e-07	FALSE	TRUE
isoComp_00631286	geneComp_00153564	ENST00000596053.5	ENSG00000160352.16	control	UPF3_dKO_2	ZNF714	protein_coding	protein_coding	11.4074	10.6631	11.1188	0.250683	0.145717	0.0603077	NA	1.38667	1.1801	1.27101	0.0860524	0.172652	0.106201	NA	0.121344	0.1105	0.114733	0.00423333	0.993866	2.42243e-07	FALSE	TRUE
isoComp_00631287	geneComp_00153564	ENST00000600535.1	ENSG00000160352.16	control	UPF3_dKO_2	ZNF714	protein_coding	processed_transcript	11.4074	10.6631	11.1188	0.250683	0.145717	0.0603077	NA	0.732305	0.991809	0.590196	0.142615	0.0865015	-0.739102	NA	0.0644778	0.0928	0.0532	-0.0396	0.0982953	2.42243e-07	NA	TRUE
isoComp_00631288	geneComp_00153564	ENST00000610902.4	ENSG00000160352.16	control	UPF3_dKO_2	ZNF714	protein_coding	nonsense_mediated_decay	11.4074	10.6631	11.1188	0.250683	0.145717	0.0603077	NA	1.94439	0.536562	2.43929	0.111708	0.251014	2.16391	NA	0.169239	0.0503333	0.2199	0.169567	2.64937e-07	2.42243e-07	TRUE	TRUE
isoComp_00631289	geneComp_00153564	ENST00000613286.4	ENSG00000160352.16	control	UPF3_dKO_2	ZNF714	protein_coding	nonsense_mediated_decay	11.4074	10.6631	11.1188	0.250683	0.145717	0.0603077	NA	0.189736	0.238702	0.244298	0.238702	0.122482	0.032098	NA	0.0166278	0.0229333	0.0216667	-0.00126667	0.712492	2.42243e-07	TRUE	TRUE
isoComp_00631290	geneComp_00153564	ENST00000616183.1	ENSG00000160352.16	control	UPF3_dKO_2	ZNF714	protein_coding	protein_coding	11.4074	10.6631	11.1188	0.250683	0.145717	0.0603077	NA	0.146958	0.100712	0.114548	0.0508262	0.0574266	0.169882	NA	0.0125	0.00933333	0.0101667	0.000833333	0.98865	2.42243e-07	FALSE	TRUE
isoComp_00631291	geneComp_00153564	ENST00000618008.4	ENSG00000160352.16	control	UPF3_dKO_2	ZNF714	protein_coding	protein_coding	11.4074	10.6631	11.1188	0.250683	0.145717	0.0603077	NA	1.33354	1.14681	1.21767	0.102987	0.100229	0.0857701	NA	0.116439	0.1081	0.109433	0.00133333	0.987992	2.42243e-07	FALSE	TRUE
isoComp_00631292	geneComp_00153564	ENST00000618422.1	ENSG00000160352.16	control	UPF3_dKO_2	ZNF714	protein_coding	protein_coding	11.4074	10.6631	11.1188	0.250683	0.145717	0.0603077	NA	0.127353	0.077314	0.209386	0.0161349	0.0767163	1.32919	NA	0.01135	0.0073	0.0186667	0.0113667	0.471597	2.42243e-07	FALSE	TRUE
isoComp_00631293	geneComp_00153564	ENST00000620627.1	ENSG00000160352.16	control	UPF3_dKO_2	ZNF714	protein_coding	protein_coding	11.4074	10.6631	11.1188	0.250683	0.145717	0.0603077	NA	1.97826	1.8707	2.03367	0.168872	0.198009	0.119886	NA	0.173283	0.174933	0.182667	0.00773333	0.979298	2.42243e-07	FALSE	TRUE
isoComp_00631324	geneComp_00153570	ENST00000373142.5	ENSG00000160408.14	control	UPF3_dKO_2	ST6GALNAC6	protein_coding	protein_coding	7.59473	6.79123	9.30488	0.135805	0.580569	0.453741	NA	0.241965	0.301701	0.204295	0.0911813	0.128849	-0.540565	NA	0.0339333	0.0449667	0.0235667	-0.0214	0.569629	0.00869642	FALSE	FALSE
isoComp_00631325	geneComp_00153570	ENST00000373144.7	ENSG00000160408.14	control	UPF3_dKO_2	ST6GALNAC6	protein_coding	protein_coding	7.59473	6.79123	9.30488	0.135805	0.580569	0.453741	NA	0.993896	0.310711	1.6063	0.310711	0.243034	2.33335	NA	0.126039	0.0448	0.171567	0.126767	0.12896	0.00869642	FALSE	FALSE
isoComp_00631326	geneComp_00153570	ENST00000373146.5	ENSG00000160408.14	control	UPF3_dKO_2	ST6GALNAC6	protein_coding	protein_coding	7.59473	6.79123	9.30488	0.135805	0.580569	0.453741	NA	3.91418	4.02961	4.37769	0.205354	0.0644565	0.119246	NA	0.521178	0.5934	0.4739	-0.1195	0.00869642	0.00869642	FALSE	FALSE
isoComp_00631328	geneComp_00153570	ENST00000478319.5	ENSG00000160408.14	control	UPF3_dKO_2	ST6GALNAC6	protein_coding	processed_transcript	7.59473	6.79123	9.30488	0.135805	0.580569	0.453741	NA	0.285578	0.11666	0.345897	0.0611345	0.0894754	1.4905	NA	0.0365333	0.0172667	0.0366	0.0193333	0.538108	0.00869642	NA	FALSE
isoComp_00631329	geneComp_00153570	ENST00000480417.5	ENSG00000160408.14	control	UPF3_dKO_2	ST6GALNAC6	protein_coding	processed_transcript	7.59473	6.79123	9.30488	0.135805	0.580569	0.453741	NA	0.670765	0.538171	0.840543	0.252045	0.434314	0.633758	NA	0.0843056	0.078	0.0884667	0.0104667	0.980875	0.00869642	NA	FALSE
isoComp_00631330	geneComp_00153570	ENST00000481355.5	ENSG00000160408.14	control	UPF3_dKO_2	ST6GALNAC6	protein_coding	processed_transcript	7.59473	6.79123	9.30488	0.135805	0.580569	0.453741	NA	0.0942775	0.163915	0.0470464	0.103365	0.0470464	-1.60817	NA	0.0130056	0.0247333	0.0045	-0.0202333	0.615834	0.00869642	NA	FALSE
isoComp_00631332	geneComp_00153570	ENST00000485320.5	ENSG00000160408.14	control	UPF3_dKO_2	ST6GALNAC6	protein_coding	processed_transcript	7.59473	6.79123	9.30488	0.135805	0.580569	0.453741	NA	0.569309	0.614911	0.689739	0.191498	0.12929	0.163165	NA	0.0754889	0.0914333	0.0739667	-0.0174667	0.873333	0.00869642	NA	FALSE
isoComp_00631333	geneComp_00153570	ENST00000494541.5	ENSG00000160408.14	control	UPF3_dKO_2	ST6GALNAC6	protein_coding	processed_transcript	7.59473	6.79123	9.30488	0.135805	0.580569	0.453741	NA	0.615386	0.409603	1.02241	0.132314	0.313211	1.29892	NA	0.0807333	0.0606333	0.109867	0.0492333	0.542833	0.00869642	NA	FALSE
isoComp_00631443	geneComp_00153584	ENST00000336034.8	ENSG00000160570.14	control	UPF3_dKO_2	DEDD2	protein_coding	protein_coding	14.3728	9.21396	16.5766	0.245962	0.623835	0.846564	NA	0.725802	0.354075	0.895414	0.202985	0.449794	1.31434	NA	0.0489167	0.0379667	0.0521	0.0141333	0.956951	0.000431164	FALSE	FALSE
isoComp_00631444	geneComp_00153584	ENST00000593561.5	ENSG00000160570.14	control	UPF3_dKO_2	DEDD2	protein_coding	processed_transcript	14.3728	9.21396	16.5766	0.245962	0.623835	0.846564	NA	0.18661	0.177155	0.186639	0.0604636	0.0755497	0.0713164	NA	0.0130667	0.0195333	0.011	-0.00853333	0.68969	0.000431164	NA	FALSE
isoComp_00631445	geneComp_00153584	ENST00000593804.5	ENSG00000160570.14	control	UPF3_dKO_2	DEDD2	protein_coding	processed_transcript	14.3728	9.21396	16.5766	0.245962	0.623835	0.846564	NA	6.17683	3.38445	7.80612	0.207093	0.349416	1.20327	NA	0.423878	0.366733	0.4708	0.104067	0.000431164	0.000431164	NA	FALSE
isoComp_00631447	geneComp_00153584	ENST00000596251.6	ENSG00000160570.14	control	UPF3_dKO_2	DEDD2	protein_coding	protein_coding	14.3728	9.21396	16.5766	0.245962	0.623835	0.846564	NA	6.39698	4.89762	6.756	0.117284	0.30994	0.463282	NA	0.453022	0.532367	0.4096	-0.122767	0.0494669	0.000431164	FALSE	FALSE
isoComp_00631451	geneComp_00153584	ENST00000598727.5	ENSG00000160570.14	control	UPF3_dKO_2	DEDD2	protein_coding	protein_coding	14.3728	9.21396	16.5766	0.245962	0.623835	0.846564	NA	0.326765	0.255531	0.332217	0.0759147	0.0778449	0.366033	NA	0.0238889	0.0278	0.0198333	-0.00796667	0.746077	0.000431164	FALSE	FALSE
isoComp_00631555	geneComp_00153598	ENST00000366442.2	ENSG00000160691.18	control	UPF3_dKO_2	SHC1	protein_coding	protein_coding	4.98923	4.4956	5.26145	0.120596	0.335194	0.22648	NA	0.237506	0.195063	0.196273	0.0660073	0.0710336	0.00848841	NA	0.0479722	0.044	0.0358667	-0.00813333	0.940837	3.05269e-15	FALSE	FALSE
isoComp_00631556	geneComp_00153598	ENST00000368445.9	ENSG00000160691.18	control	UPF3_dKO_2	SHC1	protein_coding	protein_coding	4.98923	4.4956	5.26145	0.120596	0.335194	0.22648	NA	0.0768905	0.059819	0.146308	0.059819	0.146308	1.1627	NA	0.0152111	0.0140333	0.025	0.0109667	0.987492	3.05269e-15	FALSE	FALSE
isoComp_00631558	geneComp_00153598	ENST00000368450.5	ENSG00000160691.18	control	UPF3_dKO_2	SHC1	protein_coding	protein_coding	4.98923	4.4956	5.26145	0.120596	0.335194	0.22648	NA	1.08044	1.07144	0.959274	0.147463	0.124388	-0.157977	NA	0.219456	0.240267	0.184	-0.0562667	0.588315	3.05269e-15	FALSE	FALSE
isoComp_00631559	geneComp_00153598	ENST00000368453.8	ENSG00000160691.18	control	UPF3_dKO_2	SHC1	protein_coding	protein_coding	4.98923	4.4956	5.26145	0.120596	0.335194	0.22648	NA	1.90617	1.76022	1.86878	0.123003	0.120907	0.0858668	NA	0.384267	0.3908	0.357167	-0.0336333	0.717202	3.05269e-15	FALSE	FALSE
isoComp_00631560	geneComp_00153598	ENST00000412170.5	ENSG00000160691.18	control	UPF3_dKO_2	SHC1	protein_coding	protein_coding	4.98923	4.4956	5.26145	0.120596	0.335194	0.22648	NA	0.222106	0.183295	0.189603	0.0519143	0.0959723	0.0463295	NA	0.0428556	0.041	0.0384667	-0.00253333	0.919961	3.05269e-15	FALSE	FALSE
isoComp_00631561	geneComp_00153598	ENST00000414115.5	ENSG00000160691.18	control	UPF3_dKO_2	SHC1	protein_coding	protein_coding	4.98923	4.4956	5.26145	0.120596	0.335194	0.22648	NA	0.578056	0.0355097	0.997424	0.0355097	0.0567524	4.46835	NA	0.112567	0.0078	0.190167	0.182367	3.05269e-15	3.05269e-15	FALSE	FALSE
isoComp_00631562	geneComp_00153598	ENST00000444179.5	ENSG00000160691.18	control	UPF3_dKO_2	SHC1	protein_coding	protein_coding	4.98923	4.4956	5.26145	0.120596	0.335194	0.22648	NA	0.495121	0.90418	0.462535	0.178892	0.256223	-0.952057	NA	0.0983222	0.199733	0.0824	-0.117333	0.434219	3.05269e-15	FALSE	FALSE
isoComp_00631563	geneComp_00153598	ENST00000444664.5	ENSG00000160691.18	control	UPF3_dKO_2	SHC1	protein_coding	protein_coding	4.98923	4.4956	5.26145	0.120596	0.335194	0.22648	NA	0.111751	0.077989	0.0677191	0.015435	0.0090097	-0.179055	NA	0.0225667	0.0174667	0.0130333	-0.00443333	0.904195	3.05269e-15	FALSE	FALSE
isoComp_00631564	geneComp_00153598	ENST00000448116.6	ENSG00000160691.18	control	UPF3_dKO_2	SHC1	protein_coding	protein_coding	4.98923	4.4956	5.26145	0.120596	0.335194	0.22648	NA	0.266231	0.208081	0.317995	0.125546	0.159519	0.588806	NA	0.0542	0.0449	0.0644	0.0195	0.9397	3.05269e-15	FALSE	FALSE
isoComp_00631567	geneComp_00153599	ENST00000526829.1	ENSG00000160695.14	control	UPF3_dKO_2	VPS11	protein_coding	retained_intron	4.48894	2.55079	4.56851	0.0679201	0.0192691	0.838292	NA	0.227176	0.130966	0.192377	0.0165696	0.0203362	0.521705	NA	0.0525833	0.0515667	0.0421	-0.00946667	0.83137	0.0236524	NA	FALSE
isoComp_00631568	geneComp_00153599	ENST00000529545.1	ENSG00000160695.14	control	UPF3_dKO_2	VPS11	protein_coding	retained_intron	4.48894	2.55079	4.56851	0.0679201	0.0192691	0.838292	NA	0.0823926	0.0630107	0.0852225	0.0250746	0.00307827	0.383194	NA	0.0219611	0.0243	0.0186667	-0.00563333	0.8847	0.0236524	NA	FALSE
isoComp_00631569	geneComp_00153599	ENST00000530809.2	ENSG00000160695.14	control	UPF3_dKO_2	VPS11	protein_coding	protein_coding	4.48894	2.55079	4.56851	0.0679201	0.0192691	0.838292	NA	0.250121	0.0825062	0.141451	0.0213034	0.0505428	0.711227	NA	0.0535167	0.0325	0.0309	-0.0016	0.981243	0.0236524	FALSE	FALSE
isoComp_00631570	geneComp_00153599	ENST00000534551.2	ENSG00000160695.14	control	UPF3_dKO_2	VPS11	protein_coding	processed_transcript	4.48894	2.55079	4.56851	0.0679201	0.0192691	0.838292	NA	0.12763	0.0430971	0.132231	0.0430971	0.0693141	1.42153	NA	0.0233611	0.0161333	0.0290667	0.0129333	0.793122	0.0236524	NA	FALSE
isoComp_00631571	geneComp_00153599	ENST00000614944.4	ENSG00000160695.14	control	UPF3_dKO_2	VPS11	protein_coding	protein_coding	4.48894	2.55079	4.56851	0.0679201	0.0192691	0.838292	NA	1.55992	0.605158	1.70017	0.0369004	0.154132	1.47511	NA	0.326567	0.238	0.3721	0.1341	0.0534946	0.0236524	FALSE	FALSE
isoComp_00631572	geneComp_00153599	ENST00000621676.4	ENSG00000160695.14	control	UPF3_dKO_2	VPS11	protein_coding	protein_coding	4.48894	2.55079	4.56851	0.0679201	0.0192691	0.838292	NA	1.88824	1.45683	1.91808	0.0576858	0.121605	0.394465	NA	0.447156	0.571167	0.419833	-0.151333	0.0236524	0.0236524	FALSE	FALSE
isoComp_00631573	geneComp_00153599	ENST00000622309.4	ENSG00000160695.14	control	UPF3_dKO_2	VPS11	protein_coding	retained_intron	4.48894	2.55079	4.56851	0.0679201	0.0192691	0.838292	NA	0.31642	0.169217	0.398976	0.0364459	0.0296841	1.19031	NA	0.0693222	0.0663667	0.0873333	0.0209667	0.746798	0.0236524	NA	FALSE
isoComp_00631680	geneComp_00153609	ENST00000368374.5	ENSG00000160766.14	control	UPF3_dKO_2	GBAP1	transcribed_unprocessed_pseudogene	processed_transcript	3.49513	0.945728	4.06608	0.0911525	0.106715	2.09251	NA	0.627103	0.243773	0.762604	0.0228945	0.0981636	1.60619	NA	0.200194	0.257967	0.1866	-0.0713667	0.493774	0.000461312	NA	FALSE
isoComp_00631681	geneComp_00153609	ENST00000459805.5	ENSG00000160766.14	control	UPF3_dKO_2	GBAP1	transcribed_unprocessed_pseudogene	retained_intron	3.49513	0.945728	4.06608	0.0911525	0.106715	2.09251	NA	0.276609	0.228632	0.292276	0.0184302	0.0538218	0.341077	NA	0.132411	0.246233	0.0723	-0.173933	0.00396353	0.000461312	NA	FALSE
isoComp_00631682	geneComp_00153609	ENST00000462587.1	ENSG00000160766.14	control	UPF3_dKO_2	GBAP1	transcribed_unprocessed_pseudogene	processed_transcript	3.49513	0.945728	4.06608	0.0911525	0.106715	2.09251	NA	0.632132	0.0589637	0.537761	0.0329469	0.0289453	2.98964	NA	0.138356	0.0593333	0.132267	0.0729333	0.26381	0.000461312	NA	FALSE
isoComp_00631683	geneComp_00153609	ENST00000463838.5	ENSG00000160766.14	control	UPF3_dKO_2	GBAP1	transcribed_unprocessed_pseudogene	retained_intron	3.49513	0.945728	4.06608	0.0911525	0.106715	2.09251	NA	0.238351	0	0.15177	0	0.0837402	4.01587	NA	0.0644833	0	0.0368333	0.0368333	0.545514	0.000461312	NA	FALSE
isoComp_00631684	geneComp_00153609	ENST00000473223.5	ENSG00000160766.14	control	UPF3_dKO_2	GBAP1	transcribed_unprocessed_pseudogene	retained_intron	3.49513	0.945728	4.06608	0.0911525	0.106715	2.09251	NA	0.254108	0.177859	0.293105	0.0405963	0.0151349	0.690169	NA	0.109083	0.191467	0.072	-0.119467	0.0428308	0.000461312	NA	FALSE
isoComp_00631685	geneComp_00153609	ENST00000486197.5	ENSG00000160766.14	control	UPF3_dKO_2	GBAP1	transcribed_unprocessed_pseudogene	retained_intron	3.49513	0.945728	4.06608	0.0911525	0.106715	2.09251	NA	1.43159	0.207256	1.96214	0.0655167	0.0184968	3.18229	NA	0.343467	0.210333	0.483333	0.273	0.000461312	0.000461312	NA	FALSE
isoComp_00631853	geneComp_00153629	ENST00000292431.5	ENSG00000160877.6	control	UPF3_dKO_2	NACC1	protein_coding	protein_coding	7.11157	8.74734	6.59592	0.115357	0.226358	-0.406733	NA	5.7593	7.85335	4.7093	0.188129	0.114292	-0.736571	NA	0.806167	0.897733	0.715533	-0.1822	5.88814e-07	5.88814e-07	FALSE	FALSE
isoComp_00631854	geneComp_00153629	ENST00000585663.1	ENSG00000160877.6	control	UPF3_dKO_2	NACC1	protein_coding	protein_coding	7.11157	8.74734	6.59592	0.115357	0.226358	-0.406733	NA	0.75312	0.245077	1.35439	0.245077	0.167523	2.41925	NA	0.107467	0.0282667	0.2041	0.175833	0.0490775	5.88814e-07	FALSE	FALSE
isoComp_00631855	geneComp_00153629	ENST00000586171.2	ENSG00000160877.6	control	UPF3_dKO_2	NACC1	protein_coding	protein_coding	7.11157	8.74734	6.59592	0.115357	0.226358	-0.406733	NA	0.599143	0.648914	0.532231	0.115532	0.106547	-0.281183	NA	0.0863667	0.074	0.0804	0.0064	0.921324	5.88814e-07	FALSE	FALSE
isoComp_00631869	geneComp_00153633	ENST00000292433.4	ENSG00000160888.7	control	UPF3_dKO_2	IER2	protein_coding	protein_coding	11.9722	8.03548	10.5752	0.174668	0.279508	0.395794	NA	9.34079	5.49723	8.75613	0.251375	0.28934	0.670612	NA	0.773333	0.6834	0.8278	0.1444	1.86049e-07	1.86049e-07	FALSE	FALSE
isoComp_00631870	geneComp_00153633	ENST00000587885.1	ENSG00000160888.7	control	UPF3_dKO_2	IER2	protein_coding	protein_coding	11.9722	8.03548	10.5752	0.174668	0.279508	0.395794	NA	0.402795	0.0818616	0	0.0818616	0	-3.19946	NA	0.0284667	0.0102	0	-0.0102	0.768689	1.86049e-07	FALSE	FALSE
isoComp_00631871	geneComp_00153633	ENST00000588173.1	ENSG00000160888.7	control	UPF3_dKO_2	IER2	protein_coding	protein_coding	11.9722	8.03548	10.5752	0.174668	0.279508	0.395794	NA	2.22859	2.45638	1.81904	0.103524	0.0962014	-0.431314	NA	0.198194	0.3064	0.1722	-0.1342	2.16642e-05	1.86049e-07	FALSE	FALSE
isoComp_00632000	geneComp_00153651	ENST00000292586.11	ENSG00000161010.15	control	UPF3_dKO_2	MRNIP	protein_coding	protein_coding	7.8865	5.17066	8.14755	0.063706	0.212538	0.655	NA	2.55604	1.26304	2.88132	0.0999017	0.11087	1.18345	NA	0.318244	0.243867	0.353933	0.110067	0.00642496	6.51582e-09	FALSE	FALSE
isoComp_00632001	geneComp_00153651	ENST00000376931.6	ENSG00000161010.15	control	UPF3_dKO_2	MRNIP	protein_coding	protein_coding	7.8865	5.17066	8.14755	0.063706	0.212538	0.655	NA	0.204968	0.0434352	0.227055	0.0434352	0.0802112	2.14936	NA	0.0239667	0.00826667	0.028	0.0197333	0.399037	6.51582e-09	FALSE	FALSE
isoComp_00632003	geneComp_00153651	ENST00000518219.5	ENSG00000161010.15	control	UPF3_dKO_2	MRNIP	protein_coding	protein_coding	7.8865	5.17066	8.14755	0.063706	0.212538	0.655	NA	0.954792	1.22583	0.678671	0.0130439	0.0308526	-0.843589	NA	0.134356	0.237233	0.0834333	-0.1538	6.51582e-09	6.51582e-09	FALSE	FALSE
isoComp_00632006	geneComp_00153651	ENST00000519213.1	ENSG00000161010.15	control	UPF3_dKO_2	MRNIP	protein_coding	nonsense_mediated_decay	7.8865	5.17066	8.14755	0.063706	0.212538	0.655	NA	0.292395	0.180648	0.368497	0.103066	0.0800052	0.98937	NA	0.0356611	0.0345333	0.0447667	0.0102333	0.763823	6.51582e-09	TRUE	FALSE
isoComp_00632007	geneComp_00153651	ENST00000519318.5	ENSG00000161010.15	control	UPF3_dKO_2	MRNIP	protein_coding	retained_intron	7.8865	5.17066	8.14755	0.063706	0.212538	0.655	NA	0.191256	0.193233	0.186852	0.0229426	0.00600944	-0.0460251	NA	0.0258889	0.0374	0.0229333	-0.0144667	0.531009	6.51582e-09	NA	FALSE
isoComp_00632008	geneComp_00153651	ENST00000519398.1	ENSG00000161010.15	control	UPF3_dKO_2	MRNIP	protein_coding	retained_intron	7.8865	5.17066	8.14755	0.063706	0.212538	0.655	NA	0.110381	0.0297294	0.104775	0.0183612	0.039843	1.53053	NA	0.0134333	0.00573333	0.0127	0.00696667	0.578525	6.51582e-09	NA	FALSE
isoComp_00632009	geneComp_00153651	ENST00000520150.5	ENSG00000161010.15	control	UPF3_dKO_2	MRNIP	protein_coding	retained_intron	7.8865	5.17066	8.14755	0.063706	0.212538	0.655	NA	0.261972	0.262581	0.210799	0.0664098	0.108774	-0.30395	NA	0.0392	0.0509667	0.0258	-0.0251667	0.609102	6.51582e-09	NA	FALSE
isoComp_00632010	geneComp_00153651	ENST00000520900.5	ENSG00000161010.15	control	UPF3_dKO_2	MRNIP	protein_coding	retained_intron	7.8865	5.17066	8.14755	0.063706	0.212538	0.655	NA	0.112424	0.123145	0.080791	0.0449227	0.0421751	-0.552373	NA	0.01375	0.0238	0.0102	-0.0136	0.608566	6.51582e-09	NA	FALSE
isoComp_00632012	geneComp_00153651	ENST00000521299.5	ENSG00000161010.15	control	UPF3_dKO_2	MRNIP	protein_coding	nonsense_mediated_decay	7.8865	5.17066	8.14755	0.063706	0.212538	0.655	NA	0.111518	0.077794	0.150661	0.0135101	0.053726	0.871829	NA	0.0142833	0.0149667	0.0188	0.00383333	0.967653	6.51582e-09	TRUE	FALSE
isoComp_00632013	geneComp_00153651	ENST00000521675.1	ENSG00000161010.15	control	UPF3_dKO_2	MRNIP	protein_coding	retained_intron	7.8865	5.17066	8.14755	0.063706	0.212538	0.655	NA	0.0885193	0.0897673	0.0737137	0.0135346	0.0118212	-0.253103	NA	0.01205	0.0174	0.00896667	-0.00843333	0.561011	6.51582e-09	NA	FALSE
isoComp_00632014	geneComp_00153651	ENST00000522157.5	ENSG00000161010.15	control	UPF3_dKO_2	MRNIP	protein_coding	nonsense_mediated_decay	7.8865	5.17066	8.14755	0.063706	0.212538	0.655	NA	1.00184	0.33	1.19244	0.0130684	0.234074	1.82236	NA	0.118739	0.0638	0.145067	0.0812667	0.0249175	6.51582e-09	TRUE	FALSE
isoComp_00632015	geneComp_00153651	ENST00000522663.5	ENSG00000161010.15	control	UPF3_dKO_2	MRNIP	protein_coding	nonsense_mediated_decay	7.8865	5.17066	8.14755	0.063706	0.212538	0.655	NA	1.029	0.480951	1.12037	0.0182164	0.0282688	1.20314	NA	0.127094	0.0930333	0.137633	0.0446	0.142098	6.51582e-09	TRUE	FALSE
isoComp_00632016	geneComp_00153651	ENST00000523084.5	ENSG00000161010.15	control	UPF3_dKO_2	MRNIP	protein_coding	protein_coding	7.8865	5.17066	8.14755	0.063706	0.212538	0.655	NA	0.322601	0.503266	0.387021	0.106886	0.0333044	-0.37049	NA	0.0432667	0.0977333	0.0476667	-0.0500667	0.154186	6.51582e-09	FALSE	FALSE
isoComp_00632019	geneComp_00153651	ENST00000523835.5	ENSG00000161010.15	control	UPF3_dKO_2	MRNIP	protein_coding	nonsense_mediated_decay	7.8865	5.17066	8.14755	0.063706	0.212538	0.655	NA	0.362181	0.271759	0.21554	0.0906338	0.115637	-0.321079	NA	0.0451278	0.0527333	0.0272	-0.0255333	0.662438	6.51582e-09	TRUE	FALSE
isoComp_00632021	geneComp_00153652	ENST00000360718.5	ENSG00000161011.20	control	UPF3_dKO_2	SQSTM1	protein_coding	protein_coding	50.2297	36.9804	67.8097	1.15884	1.92342	0.874554	NA	16.4471	15.0163	19.455	0.529852	0.680675	0.373398	NA	0.339144	0.4061	0.287167	-0.118933	1.81125e-09	2.06314e-10	FALSE	FALSE
isoComp_00632022	geneComp_00153652	ENST00000389805.9	ENSG00000161011.20	control	UPF3_dKO_2	SQSTM1	protein_coding	protein_coding	50.2297	36.9804	67.8097	1.15884	1.92342	0.874554	NA	19.125	10.5357	29.8224	0.16799	0.837217	1.50023	NA	0.369522	0.2856	0.440267	0.154667	2.06314e-10	2.06314e-10	FALSE	FALSE
isoComp_00632026	geneComp_00153652	ENST00000466342.1	ENSG00000161011.20	control	UPF3_dKO_2	SQSTM1	protein_coding	retained_intron	50.2297	36.9804	67.8097	1.15884	1.92342	0.874554	NA	3.00791	1.16342	4.25975	0.362448	0.286666	1.86343	NA	0.0576722	0.031	0.0629	0.0319	0.0867312	2.06314e-10	NA	FALSE
isoComp_00632028	geneComp_00153652	ENST00000485412.1	ENSG00000161011.20	control	UPF3_dKO_2	SQSTM1	protein_coding	retained_intron	50.2297	36.9804	67.8097	1.15884	1.92342	0.874554	NA	0.827263	0.460547	0.916153	0.057441	0.170056	0.976914	NA	0.0166222	0.0124	0.0135	0.0011	0.949669	2.06314e-10	NA	FALSE
isoComp_00632033	geneComp_00153652	ENST00000510187.5	ENSG00000161011.20	control	UPF3_dKO_2	SQSTM1	protein_coding	protein_coding	50.2297	36.9804	67.8097	1.15884	1.92342	0.874554	NA	5.83975	4.6818	8.52252	0.679613	1.30693	0.862833	NA	0.114211	0.126667	0.124933	-0.00173333	0.97411	2.06314e-10	FALSE	FALSE
isoComp_00632035	geneComp_00153652	ENST00000514093.5	ENSG00000161011.20	control	UPF3_dKO_2	SQSTM1	protein_coding	protein_coding	50.2297	36.9804	67.8097	1.15884	1.92342	0.874554	NA	2.62806	2.98356	2.64958	0.171625	0.124599	-0.170666	NA	0.0551778	0.0809667	0.0390333	-0.0419333	1.01275e-08	2.06314e-10	FALSE	FALSE
isoComp_00632036	geneComp_00153652	ENST00000626660.1	ENSG00000161011.20	control	UPF3_dKO_2	SQSTM1	protein_coding	protein_coding	50.2297	36.9804	67.8097	1.15884	1.92342	0.874554	NA	0.591412	0.637001	0.310444	0.416013	0.195784	-1.01369	NA	0.011	0.0165667	0.00456667	-0.012	0.786111	2.06314e-10	FALSE	FALSE
isoComp_00632074	geneComp_00153655	ENST00000292599.4	ENSG00000161021.13	control	UPF3_dKO_2	MAML1	protein_coding	protein_coding	3.17975	3.67149	2.61805	0.0798858	0.197235	-0.486298	NA	3.01689	3.6022	2.19717	0.0448387	0.0561175	-0.710678	NA	0.945383	0.981533	0.846133	-0.1354	0.00299493	0.00299493	FALSE	FALSE
isoComp_00632075	geneComp_00153655	ENST00000507385.1	ENSG00000161021.13	control	UPF3_dKO_2	MAML1	protein_coding	retained_intron	3.17975	3.67149	2.61805	0.0798858	0.197235	-0.486298	NA	0.053646	0	0.321876	0	0.163688	5.05257	NA	0.0190444	0	0.114267	0.114267	0.0982863	0.00299493	NA	FALSE
isoComp_00632076	geneComp_00153655	ENST00000511027.1	ENSG00000161021.13	control	UPF3_dKO_2	MAML1	protein_coding	retained_intron	3.17975	3.67149	2.61805	0.0798858	0.197235	-0.486298	NA	0.109219	0.0692944	0.0990013	0.0363686	0.0341918	0.459056	NA	0.0355667	0.0184667	0.0395667	0.0211	0.74412	0.00299493	NA	FALSE
isoComp_00632280	geneComp_00153676	ENST00000292879.9	ENSG00000161265.15	control	UPF3_dKO_2	U2AF1L4	protein_coding	protein_coding	18.081	5.75533	19.4808	0.20403	0.446553	1.75732	NA	1.86158	1.13342	1.66636	0.161695	0.206528	0.551975	NA	0.12095	0.195967	0.0853	-0.110667	0.000474438	5.6834e-08	FALSE	FALSE
isoComp_00632281	geneComp_00153676	ENST00000378975.8	ENSG00000161265.15	control	UPF3_dKO_2	U2AF1L4	protein_coding	protein_coding	18.081	5.75533	19.4808	0.20403	0.446553	1.75732	NA	0.211792	0.140418	0.135781	0.140418	0.135781	-0.0451785	NA	0.0164889	0.0245667	0.0072	-0.0173667	0.867118	5.6834e-08	FALSE	FALSE
isoComp_00632283	geneComp_00153676	ENST00000585554.5	ENSG00000161265.15	control	UPF3_dKO_2	U2AF1L4	protein_coding	retained_intron	18.081	5.75533	19.4808	0.20403	0.446553	1.75732	NA	0.312038	0.192282	0.379366	0.0214684	0.0523442	0.944759	NA	0.0234222	0.0332667	0.0194333	-0.0138333	0.355009	5.6834e-08	NA	FALSE
isoComp_00632285	geneComp_00153676	ENST00000586476.5	ENSG00000161265.15	control	UPF3_dKO_2	U2AF1L4	protein_coding	retained_intron	18.081	5.75533	19.4808	0.20403	0.446553	1.75732	NA	0.209626	0.183085	0.11468	0.143297	0.0389069	-0.631	NA	0.0181944	0.0317	0.00583333	-0.0258667	0.640951	5.6834e-08	NA	FALSE
isoComp_00632286	geneComp_00153676	ENST00000587886.2	ENSG00000161265.15	control	UPF3_dKO_2	U2AF1L4	protein_coding	protein_coding	18.081	5.75533	19.4808	0.20403	0.446553	1.75732	NA	0.514657	0.220425	0.56911	0.13861	0.168973	1.32954	NA	0.0311833	0.0372667	0.0293667	-0.0079	0.969697	5.6834e-08	FALSE	FALSE
isoComp_00632287	geneComp_00153676	ENST00000587987.5	ENSG00000161265.15	control	UPF3_dKO_2	U2AF1L4	protein_coding	nonsense_mediated_decay	18.081	5.75533	19.4808	0.20403	0.446553	1.75732	NA	1.76203	0.534792	1.65607	0.0892909	0.164721	1.61267	NA	0.0941722	0.0920333	0.0852667	-0.00676667	0.862344	5.6834e-08	TRUE	FALSE
isoComp_00632288	geneComp_00153676	ENST00000588100.1	ENSG00000161265.15	control	UPF3_dKO_2	U2AF1L4	protein_coding	processed_transcript	18.081	5.75533	19.4808	0.20403	0.446553	1.75732	NA	1.30052	0.268245	1.03563	0.144439	0.0393225	1.90995	NA	0.0591889	0.0449667	0.0533	0.00833333	0.810444	5.6834e-08	NA	FALSE
isoComp_00632289	geneComp_00153676	ENST00000588892.1	ENSG00000161265.15	control	UPF3_dKO_2	U2AF1L4	protein_coding	retained_intron	18.081	5.75533	19.4808	0.20403	0.446553	1.75732	NA	0.668827	0.273831	0.745205	0.143731	0.0751977	1.41184	NA	0.0403722	0.0470667	0.0383	-0.00876667	0.966249	5.6834e-08	NA	FALSE
isoComp_00632290	geneComp_00153676	ENST00000588980.5	ENSG00000161265.15	control	UPF3_dKO_2	U2AF1L4	protein_coding	retained_intron	18.081	5.75533	19.4808	0.20403	0.446553	1.75732	NA	0.152067	0.205871	0.0233414	0.103055	0.0233414	-2.69478	NA	0.0128	0.037	0.00113333	-0.0358667	0.19289	5.6834e-08	NA	FALSE
isoComp_00632291	geneComp_00153676	ENST00000589429.5	ENSG00000161265.15	control	UPF3_dKO_2	U2AF1L4	protein_coding	nonsense_mediated_decay	18.081	5.75533	19.4808	0.20403	0.446553	1.75732	NA	0.299823	0.148161	0.406274	0.089105	0.0483383	1.39613	NA	0.0167333	0.0263667	0.0207667	-0.0056	0.973103	5.6834e-08	TRUE	FALSE
isoComp_00632293	geneComp_00153676	ENST00000590650.1	ENSG00000161265.15	control	UPF3_dKO_2	U2AF1L4	protein_coding	retained_intron	18.081	5.75533	19.4808	0.20403	0.446553	1.75732	NA	0.208832	0.191528	0.260913	0.103249	0.132762	0.42685	NA	0.0211	0.0328333	0.0132667	-0.0195667	0.8059	5.6834e-08	NA	FALSE
isoComp_00632294	geneComp_00153676	ENST00000591057.5	ENSG00000161265.15	control	UPF3_dKO_2	U2AF1L4	protein_coding	nonsense_mediated_decay	18.081	5.75533	19.4808	0.20403	0.446553	1.75732	NA	0.572504	0.0799381	0.641437	0.0278051	0.0997813	2.85662	NA	0.0283444	0.0139333	0.0327333	0.0188	0.168008	5.6834e-08	TRUE	FALSE
isoComp_00632295	geneComp_00153676	ENST00000591084.5	ENSG00000161265.15	control	UPF3_dKO_2	U2AF1L4	protein_coding	nonsense_mediated_decay	18.081	5.75533	19.4808	0.20403	0.446553	1.75732	NA	0.919235	0.315777	0.899112	0.16877	0.134717	1.48057	NA	0.0523722	0.0565	0.046	-0.0105	0.992909	5.6834e-08	TRUE	FALSE
isoComp_00632296	geneComp_00153676	ENST00000592913.5	ENSG00000161265.15	control	UPF3_dKO_2	U2AF1L4	protein_coding	retained_intron	18.081	5.75533	19.4808	0.20403	0.446553	1.75732	NA	6.93297	1.15439	8.33319	0.178849	0.0597387	2.84102	NA	0.342478	0.200833	0.428333	0.2275	5.6834e-08	5.6834e-08	NA	FALSE
isoComp_00632297	geneComp_00153676	ENST00000594792.5	ENSG00000161265.15	control	UPF3_dKO_2	U2AF1L4	protein_coding	nonsense_mediated_decay	18.081	5.75533	19.4808	0.20403	0.446553	1.75732	NA	0.427766	0.0785805	0.836236	0.0785805	0.423659	3.256	NA	0.0225111	0.0145	0.0424	0.0279	0.664331	5.6834e-08	TRUE	FALSE
isoComp_00632298	geneComp_00153676	ENST00000600296.5	ENSG00000161265.15	control	UPF3_dKO_2	U2AF1L4	protein_coding	nonsense_mediated_decay	18.081	5.75533	19.4808	0.20403	0.446553	1.75732	NA	0.09255	0.249669	0	0.249669	0	-4.6986	NA	0.0138278	0.0436667	0	-0.0436667	0.615078	5.6834e-08	TRUE	FALSE
isoComp_00632299	geneComp_00153676	ENST00000601236.1	ENSG00000161265.15	control	UPF3_dKO_2	U2AF1L4	protein_coding	nonsense_mediated_decay	18.081	5.75533	19.4808	0.20403	0.446553	1.75732	NA	1.48112	0.351111	1.72185	0.107997	0.176467	2.2618	NA	0.0753833	0.0612667	0.0885	0.0272333	0.541805	5.6834e-08	TRUE	FALSE
isoComp_00632444	geneComp_00153692	ENST00000359995.9	ENSG00000161547.16	control	UPF3_dKO_2	SRSF2	protein_coding	protein_coding	183.253	193.509	179.691	2.92285	0.90981	-0.106871	NA	45.2419	113.849	15.4967	1.28411	0.284196	-2.87628	NA	0.240894	0.5885	0.0862333	-0.502267	0	0	FALSE	TRUE
isoComp_00632445	geneComp_00153692	ENST00000392485.2	ENSG00000161547.16	control	UPF3_dKO_2	SRSF2	protein_coding	protein_coding	183.253	193.509	179.691	2.92285	0.90981	-0.106871	NA	23.1779	33.5994	19.9707	0.627748	0.540874	-0.750257	NA	0.125678	0.1737	0.111133	-0.0625667	2.04414e-24	0	FALSE	TRUE
isoComp_00632446	geneComp_00153692	ENST00000452355.7	ENSG00000161547.16	control	UPF3_dKO_2	SRSF2	protein_coding	nonsense_mediated_decay	183.253	193.509	179.691	2.92285	0.90981	-0.106871	NA	27.5227	0.268013	33.2618	0.134921	2.72233	6.903	NA	0.152633	0.00136667	0.184967	0.1836	9.31454e-34	0	TRUE	TRUE
isoComp_00632448	geneComp_00153692	ENST00000582449.5	ENSG00000161547.16	control	UPF3_dKO_2	SRSF2	protein_coding	retained_intron	183.253	193.509	179.691	2.92285	0.90981	-0.106871	NA	10.0974	10.6735	12.3996	0.486792	1.18622	0.216075	NA	0.0551167	0.0551	0.069	0.0139	0.226564	0	NA	TRUE
isoComp_00632450	geneComp_00153692	ENST00000585202.5	ENSG00000161547.16	control	UPF3_dKO_2	SRSF2	protein_coding	nonsense_mediated_decay	183.253	193.509	179.691	2.92285	0.90981	-0.106871	NA	44.888	7.67053	63.1948	0.71365	0.766503	3.04076	NA	0.248272	0.0396333	0.351667	0.312033	3.63155e-159	0	TRUE	TRUE
isoComp_00632451	geneComp_00153692	ENST00000586778.1	ENSG00000161547.16	control	UPF3_dKO_2	SRSF2	protein_coding	retained_intron	183.253	193.509	179.691	2.92285	0.90981	-0.106871	NA	18.6935	18.196	19.7551	1.19045	0.894884	0.118545	NA	0.102367	0.0939	0.11	0.0161	0.201343	0	NA	TRUE
isoComp_00632452	geneComp_00153692	ENST00000589919.1	ENSG00000161547.16	control	UPF3_dKO_2	SRSF2	protein_coding	retained_intron	183.253	193.509	179.691	2.92285	0.90981	-0.106871	NA	6.82035	3.98004	8.27452	0.811998	2.10366	1.05401	NA	0.0376833	0.0206333	0.0461	0.0254667	0.152359	0	NA	TRUE
isoComp_00632453	geneComp_00153692	ENST00000592676.1	ENSG00000161547.16	control	UPF3_dKO_2	SRSF2	protein_coding	retained_intron	183.253	193.509	179.691	2.92285	0.90981	-0.106871	NA	6.53441	4.97386	7.04518	0.268352	0.699337	0.50142	NA	0.0358444	0.0256667	0.0392333	0.0135667	0.00917583	0	NA	TRUE
isoComp_00632454	geneComp_00153693	ENST00000301399.11	ENSG00000161551.14	control	UPF3_dKO_2	ZNF577	protein_coding	protein_coding	8.98912	4.80091	9.78924	0.15457	0.268668	1.02636	NA	1.25368	0.527251	1.48832	0.0554193	0.088118	1.47967	NA	0.135433	0.109567	0.151767	0.0422	0.235051	1.96479e-10	FALSE	FALSE
isoComp_00632456	geneComp_00153693	ENST00000638325.1	ENSG00000161551.14	control	UPF3_dKO_2	ZNF577	protein_coding	protein_coding	8.98912	4.80091	9.78924	0.15457	0.268668	1.02636	NA	3.03745	0.922228	3.59339	0.0297183	0.233154	1.9506	NA	0.318517	0.1921	0.366333	0.174233	1.9345e-07	1.96479e-10	FALSE	FALSE
isoComp_00632457	geneComp_00153693	ENST00000638348.1	ENSG00000161551.14	control	UPF3_dKO_2	ZNF577	protein_coding	protein_coding	8.98912	4.80091	9.78924	0.15457	0.268668	1.02636	NA	0.643749	0.454873	0.679238	0.0629131	0.0367537	0.568165	NA	0.0763889	0.0945667	0.0696667	-0.0249	0.459557	1.96479e-10	FALSE	FALSE
isoComp_00632461	geneComp_00153693	ENST00000638827.1	ENSG00000161551.14	control	UPF3_dKO_2	ZNF577	protein_coding	nonsense_mediated_decay	8.98912	4.80091	9.78924	0.15457	0.268668	1.02636	NA	0.365262	0.108817	0.355426	0.021988	0.0243545	1.62083	NA	0.0377944	0.0225667	0.0363667	0.0138	0.531009	1.96479e-10	TRUE	FALSE
isoComp_00632462	geneComp_00153693	ENST00000638875.1	ENSG00000161551.14	control	UPF3_dKO_2	ZNF577	protein_coding	processed_transcript	8.98912	4.80091	9.78924	0.15457	0.268668	1.02636	NA	0.464906	0.0889507	0.448104	0.0889507	0.119145	2.21089	NA	0.0479389	0.0175333	0.0455	0.0279667	0.449689	1.96479e-10	NA	FALSE
isoComp_00632463	geneComp_00153693	ENST00000639183.1	ENSG00000161551.14	control	UPF3_dKO_2	ZNF577	protein_coding	processed_transcript	8.98912	4.80091	9.78924	0.15457	0.268668	1.02636	NA	0.224826	0.160557	0.0892041	0.00882597	0.0632989	-0.781782	NA	0.0280167	0.0335333	0.00906667	-0.0244667	0.14384	1.96479e-10	NA	FALSE
isoComp_00632464	geneComp_00153693	ENST00000639416.1	ENSG00000161551.14	control	UPF3_dKO_2	ZNF577	protein_coding	retained_intron	8.98912	4.80091	9.78924	0.15457	0.268668	1.02636	NA	0.161473	0.0430111	0.11042	0.0430111	0.11042	1.18371	NA	0.0169167	0.00946667	0.0118333	0.00236667	0.952081	1.96479e-10	NA	FALSE
isoComp_00632465	geneComp_00153693	ENST00000639636.1	ENSG00000161551.14	control	UPF3_dKO_2	ZNF577	protein_coding	protein_coding	8.98912	4.80091	9.78924	0.15457	0.268668	1.02636	NA	0.444458	0.243404	0.324334	0.0597193	0.0425796	0.399855	NA	0.0501278	0.0513667	0.0334	-0.0179667	0.568344	1.96479e-10	FALSE	FALSE
isoComp_00632466	geneComp_00153693	ENST00000639703.1	ENSG00000161551.14	control	UPF3_dKO_2	ZNF577	protein_coding	processed_transcript	8.98912	4.80091	9.78924	0.15457	0.268668	1.02636	NA	0.732697	0.188613	1.01498	0.135209	0.202961	2.36757	NA	0.0711222	0.0376	0.104033	0.0664333	0.273484	1.96479e-10	NA	FALSE
isoComp_00632467	geneComp_00153693	ENST00000640429.1	ENSG00000161551.14	control	UPF3_dKO_2	ZNF577	protein_coding	protein_coding	8.98912	4.80091	9.78924	0.15457	0.268668	1.02636	NA	0.109189	0.164421	0.0280021	0.0880097	0.0280021	-2.19842	NA	0.0128333	0.0355	0.00286667	-0.0326333	0.360881	1.96479e-10	FALSE	FALSE
isoComp_00632468	geneComp_00153693	ENST00000640678.1	ENSG00000161551.14	control	UPF3_dKO_2	ZNF577	protein_coding	retained_intron	8.98912	4.80091	9.78924	0.15457	0.268668	1.02636	NA	0.406074	0.339186	0.354956	0.0250633	0.014679	0.0637292	NA	0.0490944	0.0705	0.0363	-0.0342	0.119806	1.96479e-10	NA	FALSE
isoComp_00632469	geneComp_00153693	ENST00000640955.1	ENSG00000161551.14	control	UPF3_dKO_2	ZNF577	protein_coding	processed_transcript	8.98912	4.80091	9.78924	0.15457	0.268668	1.02636	NA	1.06089	1.43758	1.11751	0.0307794	0.103163	-0.3605	NA	0.145144	0.300333	0.1138	-0.186533	1.96479e-10	1.96479e-10	NA	FALSE
isoComp_00632720	geneComp_00153734	ENST00000293778.11	ENSG00000161921.15	control	UPF3_dKO_2	CXCL16	protein_coding	protein_coding	1.74814	2.33474	1.84711	0.0631233	0.126931	-0.336373	NA	1.36842	2.05455	1.23464	0.0265432	0.0649987	-0.730107	NA	0.772672	0.880667	0.673767	-0.2069	0.00100395	0.00100395	FALSE	FALSE
isoComp_00632721	geneComp_00153734	ENST00000573123.1	ENSG00000161921.15	control	UPF3_dKO_2	CXCL16	protein_coding	protein_coding	1.74814	2.33474	1.84711	0.0631233	0.126931	-0.336373	NA	0.0300764	0.0806595	0.015917	0.0162073	0.015917	-1.80656	NA	0.0157167	0.0343333	0.0098	-0.0245333	0.414013	0.00100395	FALSE	FALSE
isoComp_00632722	geneComp_00153734	ENST00000574412.5	ENSG00000161921.15	control	UPF3_dKO_2	CXCL16	protein_coding	protein_coding	1.74814	2.33474	1.84711	0.0631233	0.126931	-0.336373	NA	0.22132	0.19953	0.314055	0.0278194	0.0844629	0.62908	NA	0.127733	0.085	0.173267	0.0882667	0.39651	0.00100395	FALSE	FALSE
isoComp_00632723	geneComp_00153734	ENST00000575168.1	ENSG00000161921.15	control	UPF3_dKO_2	CXCL16	protein_coding	retained_intron	1.74814	2.33474	1.84711	0.0631233	0.126931	-0.336373	NA	0.128327	0	0.2825	0	0.148761	4.87036	NA	0.0838667	0	0.143167	0.143167	0.102795	0.00100395	NA	FALSE
isoComp_00632893	geneComp_00153756	ENST00000361837.9	ENSG00000162062.15	control	UPF3_dKO_2	TEDC2	protein_coding	protein_coding	12.5895	10.4755	13.4306	0.0771986	0.172718	0.358211	NA	3.45614	4.20339	3.10904	0.227765	0.598482	-0.433879	NA	0.281628	0.401567	0.232067	-0.1695	0.0404466	4.9022e-17	FALSE	FALSE
isoComp_00632894	geneComp_00153756	ENST00000483320.5	ENSG00000162062.15	control	UPF3_dKO_2	TEDC2	protein_coding	protein_coding	12.5895	10.4755	13.4306	0.0771986	0.172718	0.358211	NA	1.51367	0	2.44209	0	0.574987	7.93787	NA	0.115322	0	0.181733	0.181733	4.9022e-17	4.9022e-17	FALSE	FALSE
isoComp_00632895	geneComp_00153756	ENST00000562253.1	ENSG00000162062.15	control	UPF3_dKO_2	TEDC2	protein_coding	retained_intron	12.5895	10.4755	13.4306	0.0771986	0.172718	0.358211	NA	0.397006	0.624318	0.320613	0.0412742	0.0554748	-0.940064	NA	0.0327833	0.0596	0.0238	-0.0358	0.00595254	4.9022e-17	NA	FALSE
isoComp_00632896	geneComp_00153756	ENST00000565537.1	ENSG00000162062.15	control	UPF3_dKO_2	TEDC2	protein_coding	retained_intron	12.5895	10.4755	13.4306	0.0771986	0.172718	0.358211	NA	0.541881	0.215146	0.826506	0.215146	0.338436	1.89351	NA	0.0411444	0.0203333	0.0612667	0.0409333	0.250772	4.9022e-17	NA	FALSE
isoComp_00632898	geneComp_00153756	ENST00000566580.1	ENSG00000162062.15	control	UPF3_dKO_2	TEDC2	protein_coding	retained_intron	12.5895	10.4755	13.4306	0.0771986	0.172718	0.358211	NA	0.438089	0.517097	0.34145	0.126301	0.103105	-0.58475	NA	0.0353778	0.0493333	0.0253333	-0.024	0.333166	4.9022e-17	NA	FALSE
isoComp_00632899	geneComp_00153756	ENST00000567489.5	ENSG00000162062.15	control	UPF3_dKO_2	TEDC2	protein_coding	protein_coding	12.5895	10.4755	13.4306	0.0771986	0.172718	0.358211	NA	2.40156	2.35777	2.01909	0.367223	0.139733	-0.222696	NA	0.191483	0.225	0.1502	-0.0748	0.164324	4.9022e-17	FALSE	FALSE
isoComp_00632902	geneComp_00153756	ENST00000569664.5	ENSG00000162062.15	control	UPF3_dKO_2	TEDC2	protein_coding	retained_intron	12.5895	10.4755	13.4306	0.0771986	0.172718	0.358211	NA	0.777093	0.417451	0.986126	0.211791	0.0672955	1.22057	NA	0.0607944	0.0399	0.0734	0.0335	0.576914	4.9022e-17	NA	FALSE
isoComp_00632903	geneComp_00153756	ENST00000569665.5	ENSG00000162062.15	control	UPF3_dKO_2	TEDC2	protein_coding	retained_intron	12.5895	10.4755	13.4306	0.0771986	0.172718	0.358211	NA	0.643672	0.384031	0.760013	0.0773372	0.0700954	0.966575	NA	0.0498111	0.0366333	0.0564667	0.0198333	0.283129	4.9022e-17	NA	FALSE
isoComp_00632904	geneComp_00153756	ENST00000569994.5	ENSG00000162062.15	control	UPF3_dKO_2	TEDC2	protein_coding	retained_intron	12.5895	10.4755	13.4306	0.0771986	0.172718	0.358211	NA	2.29389	1.64127	2.46529	0.157934	0.108417	0.584022	NA	0.181872	0.156567	0.1838	0.0272333	0.509392	4.9022e-17	NA	FALSE
isoComp_00632905	geneComp_00153757	ENST00000293968.11	ENSG00000162063.13	control	UPF3_dKO_2	CCNF	protein_coding	nonsense_mediated_decay	5.42668	5.41218	4.45418	0.227397	0.286561	-0.280477	NA	1.26468	0.893334	1.39462	0.0894559	0.0951875	0.636844	NA	0.239228	0.166767	0.317867	0.1511	0.0193362	0.00287711	TRUE	TRUE
isoComp_00632906	geneComp_00153757	ENST00000397066.9	ENSG00000162063.13	control	UPF3_dKO_2	CCNF	protein_coding	protein_coding	5.42668	5.41218	4.45418	0.227397	0.286561	-0.280477	NA	3.72133	4.04569	2.61861	0.226244	0.274861	-0.625645	NA	0.679706	0.7472	0.585	-0.1622	0.00287711	0.00287711	FALSE	TRUE
isoComp_00632907	geneComp_00153757	ENST00000564236.1	ENSG00000162063.13	control	UPF3_dKO_2	CCNF	protein_coding	nonsense_mediated_decay	5.42668	5.41218	4.45418	0.227397	0.286561	-0.280477	NA	0.111988	0.0929338	0.0701264	0.0780837	0.019827	-0.361367	NA	0.0199333	0.0164	0.0152667	-0.00113333	0.861819	0.00287711	TRUE	TRUE
isoComp_00632908	geneComp_00153757	ENST00000564333.1	ENSG00000162063.13	control	UPF3_dKO_2	CCNF	protein_coding	retained_intron	5.42668	5.41218	4.45418	0.227397	0.286561	-0.280477	NA	0.161448	0.203266	0.113346	0.0114033	0.0221538	-0.789939	NA	0.0298	0.0377667	0.0252333	-0.0125333	0.702083	0.00287711	NA	TRUE
isoComp_00632909	geneComp_00153757	ENST00000569093.1	ENSG00000162063.13	control	UPF3_dKO_2	CCNF	protein_coding	retained_intron	5.42668	5.41218	4.45418	0.227397	0.286561	-0.280477	NA	0.167232	0.176961	0.257483	0.0613215	0.070577	0.516707	NA	0.0313167	0.0318667	0.0566	0.0247333	0.515424	0.00287711	NA	TRUE
isoComp_00632956	geneComp_00153765	ENST00000498240.6	ENSG00000162086.15	control	UPF3_dKO_2	ZNF75A	protein_coding	nonsense_mediated_decay	14.046	6.6748	16.9059	0.283916	0.360813	1.33942	NA	3.81495	0.931718	5.05844	0.0978676	0.281	2.42817	NA	0.252689	0.141	0.298833	0.157833	1.80129e-07	1.80129e-07	TRUE	TRUE
isoComp_00632957	geneComp_00153765	ENST00000572999.5	ENSG00000162086.15	control	UPF3_dKO_2	ZNF75A	protein_coding	retained_intron	14.046	6.6748	16.9059	0.283916	0.360813	1.33942	NA	0.855302	0.436622	0.702289	0.176539	0.133154	0.673408	NA	0.0620444	0.0635	0.0414	-0.0221	0.739695	1.80129e-07	NA	TRUE
isoComp_00632958	geneComp_00153765	ENST00000573828.1	ENSG00000162086.15	control	UPF3_dKO_2	ZNF75A	protein_coding	processed_transcript	14.046	6.6748	16.9059	0.283916	0.360813	1.33942	NA	1.85166	0.799165	2.16828	0.0619641	0.257832	1.42868	NA	0.127672	0.1207	0.127733	0.00703333	0.881449	1.80129e-07	NA	TRUE
isoComp_00632959	geneComp_00153765	ENST00000574298.6	ENSG00000162086.15	control	UPF3_dKO_2	ZNF75A	protein_coding	protein_coding	14.046	6.6748	16.9059	0.283916	0.360813	1.33942	NA	2.92924	1.6435	4.01344	0.0830631	0.364863	1.28291	NA	0.213478	0.248033	0.238267	-0.00976667	0.936678	1.80129e-07	FALSE	TRUE
isoComp_00632960	geneComp_00153765	ENST00000575234.1	ENSG00000162086.15	control	UPF3_dKO_2	ZNF75A	protein_coding	retained_intron	14.046	6.6748	16.9059	0.283916	0.360813	1.33942	NA	0.518444	0.391118	0.552879	0.0374955	0.0402277	0.488798	NA	0.0402278	0.0583667	0.0327	-0.0256667	0.0804732	1.80129e-07	NA	TRUE
isoComp_00632961	geneComp_00153765	ENST00000575253.1	ENSG00000162086.15	control	UPF3_dKO_2	ZNF75A	protein_coding	retained_intron	14.046	6.6748	16.9059	0.283916	0.360813	1.33942	NA	0.592349	0.322109	0.556805	0.0583705	0.0881068	0.771196	NA	0.0451056	0.0477333	0.0328	-0.0149333	0.443358	1.80129e-07	NA	TRUE
isoComp_00632962	geneComp_00153765	ENST00000575812.1	ENSG00000162086.15	control	UPF3_dKO_2	ZNF75A	protein_coding	processed_transcript	14.046	6.6748	16.9059	0.283916	0.360813	1.33942	NA	0.621321	0.598569	0.64645	0.00892765	0.091521	0.109265	NA	0.0521889	0.0899	0.0384667	-0.0514333	0.00258703	1.80129e-07	NA	TRUE
isoComp_00632963	geneComp_00153765	ENST00000612186.1	ENSG00000162086.15	control	UPF3_dKO_2	ZNF75A	protein_coding	protein_coding	14.046	6.6748	16.9059	0.283916	0.360813	1.33942	NA	2.23985	0.59714	2.55816	0.0371792	0.0993801	2.08063	NA	0.150478	0.0902333	0.1512	0.0609667	0.00459019	1.80129e-07	FALSE	TRUE
isoComp_00632965	geneComp_00153765	ENST00000669516.1	ENSG00000162086.15	control	UPF3_dKO_2	ZNF75A	protein_coding	protein_coding	14.046	6.6748	16.9059	0.283916	0.360813	1.33942	NA	0.587767	0.954862	0.649145	0.264879	0.324647	-0.549727	NA	0.0541333	0.140567	0.0386333	-0.101933	0.331292	1.80129e-07	FALSE	TRUE
isoComp_00633032	geneComp_00153772	ENST00000301776.9	ENSG00000162174.12	control	UPF3_dKO_2	ASRGL1	protein_coding	protein_coding	17.0153	12.4996	18.9168	0.269758	0.199784	0.597397	NA	6.54388	4.07703	7.86084	0.207308	0.235392	0.945465	NA	0.378067	0.326967	0.415633	0.0886667	0.022597	1.36423e-39	FALSE	TRUE
isoComp_00633033	geneComp_00153772	ENST00000415229.6	ENSG00000162174.12	control	UPF3_dKO_2	ASRGL1	protein_coding	protein_coding	17.0153	12.4996	18.9168	0.269758	0.199784	0.597397	NA	0.721678	0.685546	0.977049	0.0839631	0.0939073	0.504975	NA	0.0443056	0.0546	0.0516	-0.003	0.89654	1.36423e-39	FALSE	TRUE
isoComp_00633034	geneComp_00153772	ENST00000525496.1	ENSG00000162174.12	control	UPF3_dKO_2	ASRGL1	protein_coding	retained_intron	17.0153	12.4996	18.9168	0.269758	0.199784	0.597397	NA	0.143716	0.346041	0.0943252	0.168088	0.0943252	-1.77096	NA	0.0100444	0.0278	0.0049	-0.0229	0.201795	1.36423e-39	NA	TRUE
isoComp_00633035	geneComp_00153772	ENST00000525708.1	ENSG00000162174.12	control	UPF3_dKO_2	ASRGL1	protein_coding	retained_intron	17.0153	12.4996	18.9168	0.269758	0.199784	0.597397	NA	0.636673	0.172817	0.460681	0.172817	0.075478	1.36435	NA	0.0382	0.0133	0.0243	0.011	0.392001	1.36423e-39	NA	TRUE
isoComp_00633036	geneComp_00153772	ENST00000526096.2	ENSG00000162174.12	control	UPF3_dKO_2	ASRGL1	protein_coding	protein_coding	17.0153	12.4996	18.9168	0.269758	0.199784	0.597397	NA	0.248698	0.128502	0.155588	0.0152313	0.0421491	0.257693	NA	0.0142556	0.0103	0.0082	-0.0021	0.881324	1.36423e-39	FALSE	TRUE
isoComp_00633037	geneComp_00153772	ENST00000528206.1	ENSG00000162174.12	control	UPF3_dKO_2	ASRGL1	protein_coding	protein_coding	17.0153	12.4996	18.9168	0.269758	0.199784	0.597397	NA	0.20348	0.0919887	0.23587	0.024353	0.0244077	1.26949	NA	0.0115611	0.0074	0.0124667	0.00506667	0.564309	1.36423e-39	FALSE	TRUE
isoComp_00633038	geneComp_00153772	ENST00000529226.3	ENSG00000162174.12	control	UPF3_dKO_2	ASRGL1	protein_coding	nonsense_mediated_decay	17.0153	12.4996	18.9168	0.269758	0.199784	0.597397	NA	4.26085	1.4404	5.46349	0.215799	0.0529137	1.91601	NA	0.236306	0.114933	0.2889	0.173967	8.25776e-13	1.36423e-39	TRUE	TRUE
isoComp_00633039	geneComp_00153772	ENST00000533970.1	ENSG00000162174.12	control	UPF3_dKO_2	ASRGL1	protein_coding	processed_transcript	17.0153	12.4996	18.9168	0.269758	0.199784	0.597397	NA	0.331356	0.359715	0.315209	0.359715	0.171036	-0.185049	NA	0.0191167	0.0297333	0.0164667	-0.0132667	0.760545	1.36423e-39	NA	TRUE
isoComp_00633040	geneComp_00153772	ENST00000534183.5	ENSG00000162174.12	control	UPF3_dKO_2	ASRGL1	protein_coding	nonsense_mediated_decay	17.0153	12.4996	18.9168	0.269758	0.199784	0.597397	NA	0.468613	0.395433	0.406772	0.0295305	0.088606	0.0397964	NA	0.0285222	0.0316	0.0215333	-0.0100667	0.497388	1.36423e-39	TRUE	TRUE
isoComp_00633041	geneComp_00153772	ENST00000534571.5	ENSG00000162174.12	control	UPF3_dKO_2	ASRGL1	protein_coding	protein_coding	17.0153	12.4996	18.9168	0.269758	0.199784	0.597397	NA	1.85548	4.80213	0.753429	0.380828	0.12	-2.65611	NA	0.136756	0.383367	0.0399667	-0.3434	1.36423e-39	1.36423e-39	FALSE	TRUE
isoComp_00633042	geneComp_00153772	ENST00000628829.2	ENSG00000162174.12	control	UPF3_dKO_2	ASRGL1	protein_coding	protein_coding	17.0153	12.4996	18.9168	0.269758	0.199784	0.597397	NA	1.60091	0	2.19357	0	0.319366	7.7837	NA	0.0828611	0	0.116	0.116	3.39909e-23	1.36423e-39	TRUE	TRUE
isoComp_00633044	geneComp_00153774	ENST00000294119.6	ENSG00000162191.13	control	UPF3_dKO_2	UBXN1	protein_coding	protein_coding	32.92	26.1125	37.1386	0.910846	0.533233	0.508014	NA	0.38277	0.249628	0.284547	0.249628	0.213441	0.182053	NA	0.0121556	0.00986667	0.00766667	-0.0022	0.800002	3.44183e-73	FALSE	FALSE
isoComp_00633045	geneComp_00153774	ENST00000301935.9	ENSG00000162191.13	control	UPF3_dKO_2	UBXN1	protein_coding	protein_coding	32.92	26.1125	37.1386	0.910846	0.533233	0.508014	NA	23.0636	22.4894	24.9584	0.556047	0.825515	0.150216	NA	0.717133	0.861833	0.672133	-0.1897	4.87907e-20	3.44183e-73	FALSE	FALSE
isoComp_00633047	geneComp_00153774	ENST00000524762.5	ENSG00000162191.13	control	UPF3_dKO_2	UBXN1	protein_coding	processed_transcript	32.92	26.1125	37.1386	0.910846	0.533233	0.508014	NA	0.561928	0.119208	0.67721	0.0262753	0.14974	2.41106	NA	0.01565	0.00463333	0.0182333	0.0136	0.0110631	3.44183e-73	NA	FALSE
isoComp_00633050	geneComp_00153774	ENST00000526919.5	ENSG00000162191.13	control	UPF3_dKO_2	UBXN1	protein_coding	retained_intron	32.92	26.1125	37.1386	0.910846	0.533233	0.508014	NA	1.12789	0.248747	1.52779	0.0310313	0.197193	2.57124	NA	0.0308333	0.00963333	0.0410333	0.0314	6.11244e-07	3.44183e-73	NA	FALSE
isoComp_00633051	geneComp_00153774	ENST00000527421.5	ENSG00000162191.13	control	UPF3_dKO_2	UBXN1	protein_coding	retained_intron	32.92	26.1125	37.1386	0.910846	0.533233	0.508014	NA	0.616837	0	1.0524	0	0.29229	6.73118	NA	0.0166444	0	0.0285333	0.0285333	1.26935e-09	3.44183e-73	NA	FALSE
isoComp_00633055	geneComp_00153774	ENST00000531625.1	ENSG00000162191.13	control	UPF3_dKO_2	UBXN1	protein_coding	retained_intron	32.92	26.1125	37.1386	0.910846	0.533233	0.508014	NA	3.60552	0.0198965	4.35809	0.0198965	0.114325	7.19088	NA	0.0981222	0.0008	0.1173	0.1165	3.44183e-73	3.44183e-73	NA	FALSE
isoComp_00633056	geneComp_00153774	ENST00000532904.5	ENSG00000162191.13	control	UPF3_dKO_2	UBXN1	protein_coding	retained_intron	32.92	26.1125	37.1386	0.910846	0.533233	0.508014	NA	0.395447	0.449524	0.351331	0.227216	0.175782	-0.346819	NA	0.0127444	0.0171	0.00943333	-0.00766667	0.911512	3.44183e-73	NA	FALSE
isoComp_00633057	geneComp_00153774	ENST00000533000.5	ENSG00000162191.13	control	UPF3_dKO_2	UBXN1	protein_coding	protein_coding	32.92	26.1125	37.1386	0.910846	0.533233	0.508014	NA	1.47884	0.997241	2.32454	0.435451	0.379863	1.21273	NA	0.0437444	0.0372	0.0625667	0.0253667	0.399037	3.44183e-73	FALSE	FALSE
isoComp_00633058	geneComp_00153774	ENST00000533476.5	ENSG00000162191.13	control	UPF3_dKO_2	UBXN1	protein_coding	retained_intron	32.92	26.1125	37.1386	0.910846	0.533233	0.508014	NA	0.786539	0.556434	0.722419	0.215436	0.258735	0.370761	NA	0.0240889	0.0214333	0.0193	-0.00213333	0.950713	3.44183e-73	NA	FALSE
isoComp_00633072	geneComp_00153776	ENST00000294161.10	ENSG00000162222.14	control	UPF3_dKO_2	TTC9C	protein_coding	nonsense_mediated_decay	13.8154	13.4422	14.8464	0.415929	0.955193	0.143243	NA	0.990717	0.536669	1.13001	0.0296145	0.0511983	1.0603	NA	0.0707222	0.0398667	0.0770667	0.0372	0.0124395	0.0113197	TRUE	FALSE
isoComp_00633073	geneComp_00153776	ENST00000316461.9	ENSG00000162222.14	control	UPF3_dKO_2	TTC9C	protein_coding	protein_coding	13.8154	13.4422	14.8464	0.415929	0.955193	0.143243	NA	6.06314	5.75601	6.27174	0.076786	0.450303	0.123592	NA	0.442806	0.4289	0.422	-0.0069	0.918459	0.0113197	FALSE	FALSE
isoComp_00633074	geneComp_00153776	ENST00000530625.5	ENSG00000162222.14	control	UPF3_dKO_2	TTC9C	protein_coding	protein_coding	13.8154	13.4422	14.8464	0.415929	0.955193	0.143243	NA	0.877132	1.25766	1.10565	0.280768	0.219429	-0.184284	NA	0.0630778	0.0924667	0.0737667	-0.0187	0.748395	0.0113197	FALSE	FALSE
isoComp_00633075	geneComp_00153776	ENST00000532276.1	ENSG00000162222.14	control	UPF3_dKO_2	TTC9C	protein_coding	nonsense_mediated_decay	13.8154	13.4422	14.8464	0.415929	0.955193	0.143243	NA	1.25021	0.119623	2.08385	0.119623	0.49377	4.01377	NA	0.0878167	0.00876667	0.143967	0.1352	0.0113197	0.0113197	TRUE	FALSE
isoComp_00633076	geneComp_00153776	ENST00000532583.1	ENSG00000162222.14	control	UPF3_dKO_2	TTC9C	protein_coding	protein_coding	13.8154	13.4422	14.8464	0.415929	0.955193	0.143243	NA	2.33798	2.79073	2.70031	0.196752	0.0841205	-0.0473457	NA	0.169144	0.2077	0.184233	-0.0234667	0.659094	0.0113197	FALSE	FALSE
isoComp_00633077	geneComp_00153776	ENST00000601045.1	ENSG00000162222.14	control	UPF3_dKO_2	TTC9C	protein_coding	retained_intron	13.8154	13.4422	14.8464	0.415929	0.955193	0.143243	NA	2.29622	2.9815	1.55485	0.302621	0.872029	-0.934848	NA	0.166444	0.222267	0.0989333	-0.123333	0.500547	0.0113197	NA	FALSE
isoComp_00633167	geneComp_00153785	ENST00000334205.9	ENSG00000162302.13	control	UPF3_dKO_2	RPS6KA4	protein_coding	protein_coding	2.62256	2.39468	2.5851	0.0968766	0.108406	0.109941	NA	1.4814	1.30429	1.38667	0.206176	0.215231	0.0877082	NA	0.573089	0.5513	0.5439	-0.0074	0.988325	0.00243105	FALSE	FALSE
isoComp_00633168	geneComp_00153785	ENST00000528057.5	ENSG00000162302.13	control	UPF3_dKO_2	RPS6KA4	protein_coding	protein_coding	2.62256	2.39468	2.5851	0.0968766	0.108406	0.109941	NA	0.237851	0.131584	0.310687	0.0726626	0.167725	1.17951	NA	0.0928667	0.0528333	0.115833	0.063	0.67799	0.00243105	FALSE	FALSE
isoComp_00633169	geneComp_00153785	ENST00000528355.5	ENSG00000162302.13	control	UPF3_dKO_2	RPS6KA4	protein_coding	nonsense_mediated_decay	2.62256	2.39468	2.5851	0.0968766	0.108406	0.109941	NA	0.218856	0.320899	0.156446	0.166438	0.108746	-0.991336	NA	0.0849167	0.1315	0.0573	-0.0742	0.828174	0.00243105	TRUE	FALSE
isoComp_00633170	geneComp_00153785	ENST00000530383.1	ENSG00000162302.13	control	UPF3_dKO_2	RPS6KA4	protein_coding	retained_intron	2.62256	2.39468	2.5851	0.0968766	0.108406	0.109941	NA	0.0812026	0.0175935	0.0647449	0.0175935	0.0409624	1.43765	NA	0.0297056	0.0075	0.0240667	0.0165667	0.680303	0.00243105	NA	FALSE
isoComp_00633171	geneComp_00153785	ENST00000530504.1	ENSG00000162302.13	control	UPF3_dKO_2	RPS6KA4	protein_coding	protein_coding	2.62256	2.39468	2.5851	0.0968766	0.108406	0.109941	NA	0.0269347	0.0417372	0.00652048	0.00827096	0.00652048	-1.64695	NA	0.0104722	0.0173	0.00233333	-0.0149667	0.432225	0.00243105	FALSE	FALSE
isoComp_00633172	geneComp_00153785	ENST00000531659.1	ENSG00000162302.13	control	UPF3_dKO_2	RPS6KA4	protein_coding	retained_intron	2.62256	2.39468	2.5851	0.0968766	0.108406	0.109941	NA	0.101113	0.0968234	0.123041	0.0487104	0.0744871	0.316641	NA	0.0371111	0.0400667	0.0494	0.00933333	0.997749	0.00243105	NA	FALSE
isoComp_00633173	geneComp_00153785	ENST00000532496.1	ENSG00000162302.13	control	UPF3_dKO_2	RPS6KA4	protein_coding	retained_intron	2.62256	2.39468	2.5851	0.0968766	0.108406	0.109941	NA	0.126727	0.364289	0.0578034	0.0789276	0.0362744	-2.46472	NA	0.0484056	0.1501	0.0215	-0.1286	0.00243105	0.00243105	NA	FALSE
isoComp_00633174	geneComp_00153785	ENST00000532885.5	ENSG00000162302.13	control	UPF3_dKO_2	RPS6KA4	protein_coding	retained_intron	2.62256	2.39468	2.5851	0.0968766	0.108406	0.109941	NA	0.348473	0.117471	0.479187	0.0218679	0.0656998	1.94021	NA	0.123472	0.0494667	0.1857	0.136233	0.00358093	0.00243105	NA	FALSE
isoComp_00633288	geneComp_00153813	ENST00000361547.7	ENSG00000162430.17	control	UPF3_dKO_2	SELENON	protein_coding	protein_coding	3.09438	3.61944	2.71765	0.148695	0.11949	-0.412087	NA	0.470084	0.378676	0.625241	0.0694275	0.0167645	0.708734	NA	0.153239	0.104067	0.231533	0.127467	0.00804329	0.00220406	FALSE	FALSE
isoComp_00633289	geneComp_00153813	ENST00000374315.1	ENSG00000162430.17	control	UPF3_dKO_2	SELENON	protein_coding	protein_coding	3.09438	3.61944	2.71765	0.148695	0.11949	-0.412087	NA	2.56413	3.24077	2.07999	0.121536	0.127727	-0.637281	NA	0.82595	0.895933	0.764167	-0.131767	0.00220406	0.00220406	FALSE	FALSE
isoComp_00633291	geneComp_00153813	ENST00000630065.2	ENSG00000162430.17	control	UPF3_dKO_2	SELENON	protein_coding	protein_coding	3.09438	3.61944	2.71765	0.148695	0.11949	-0.412087	NA	0.0466259	0	0	0	0	0	NA	0.0161222	0	0	0	NA	0.00220406	FALSE	FALSE
isoComp_00633334	geneComp_00153821	ENST00000332305.5	ENSG00000162458.13	control	UPF3_dKO_2	FBLIM1	protein_coding	protein_coding	2.53543	2.29842	2.54194	0.190191	0.0348887	0.144691	NA	0.0348878	0.0183527	0.0700727	0.0183527	0.0392223	1.49782	NA	0.0139944	0.00933333	0.0278667	0.0185333	0.672594	1.45051e-06	FALSE	FALSE
isoComp_00633335	geneComp_00153821	ENST00000375766.8	ENSG00000162458.13	control	UPF3_dKO_2	FBLIM1	protein_coding	protein_coding	2.53543	2.29842	2.54194	0.190191	0.0348887	0.144691	NA	1.71135	1.45663	1.89334	0.0415067	0.0719551	0.376029	NA	0.678639	0.640833	0.744367	0.103533	0.130655	1.45051e-06	FALSE	FALSE
isoComp_00633338	geneComp_00153821	ENST00000431771.6	ENSG00000162458.13	control	UPF3_dKO_2	FBLIM1	protein_coding	protein_coding	2.53543	2.29842	2.54194	0.190191	0.0348887	0.144691	NA	0.371768	0.356229	0.323415	0.0706317	0.0554664	-0.135427	NA	0.147394	0.154333	0.127767	-0.0265667	0.831	1.45051e-06	FALSE	FALSE
isoComp_00633340	geneComp_00153821	ENST00000483633.6	ENSG00000162458.13	control	UPF3_dKO_2	FBLIM1	protein_coding	protein_coding	2.53543	2.29842	2.54194	0.190191	0.0348887	0.144691	NA	0.179629	0.127301	0.210788	0.0794531	0.0662779	0.685323	NA	0.0693611	0.0514667	0.0822667	0.0308	0.73693	1.45051e-06	FALSE	FALSE
isoComp_00633342	geneComp_00153821	ENST00000509138.1	ENSG00000162458.13	control	UPF3_dKO_2	FBLIM1	protein_coding	processed_transcript	2.53543	2.29842	2.54194	0.190191	0.0348887	0.144691	NA	0.184636	0.321414	0	0.078695	0	-5.05056	NA	0.0706444	0.1361	0	-0.1361	1.45051e-06	1.45051e-06	NA	FALSE
isoComp_00633529	geneComp_00153854	ENST00000371177.2	ENSG00000162604.12	control	UPF3_dKO_2	TM2D1	protein_coding	protein_coding	40.8104	30.377	47.3777	0.422016	1.74926	0.641057	NA	0.600275	0.579699	0.46787	0.0233801	0.0588446	-0.303359	NA	0.0157333	0.0190667	0.01	-0.00906667	0.046559	5.59839e-19	FALSE	TRUE
isoComp_00633532	geneComp_00153854	ENST00000468586.5	ENSG00000162604.12	control	UPF3_dKO_2	TM2D1	protein_coding	nonsense_mediated_decay	40.8104	30.377	47.3777	0.422016	1.74926	0.641057	NA	1.34244	0.470539	1.96862	0.0198873	0.117963	2.04177	NA	0.0311333	0.0155333	0.0415	0.0259667	3.68427e-07	5.59839e-19	TRUE	TRUE
isoComp_00633533	geneComp_00153854	ENST00000472357.1	ENSG00000162604.12	control	UPF3_dKO_2	TM2D1	protein_coding	retained_intron	40.8104	30.377	47.3777	0.422016	1.74926	0.641057	NA	0.758973	0.484759	0.645422	0.208455	0.134926	0.405698	NA	0.0198222	0.0157333	0.0136	-0.00213333	0.997227	5.59839e-19	NA	TRUE
isoComp_00633534	geneComp_00153854	ENST00000472989.5	ENSG00000162604.12	control	UPF3_dKO_2	TM2D1	protein_coding	processed_transcript	40.8104	30.377	47.3777	0.422016	1.74926	0.641057	NA	2.27203	1.77857	2.30255	0.702767	0.874527	0.370677	NA	0.0552389	0.0579333	0.0477333	-0.0102	0.928179	5.59839e-19	NA	TRUE
isoComp_00633535	geneComp_00153854	ENST00000488206.5	ENSG00000162604.12	control	UPF3_dKO_2	TM2D1	protein_coding	nonsense_mediated_decay	40.8104	30.377	47.3777	0.422016	1.74926	0.641057	NA	0.867543	0.209219	0.965586	0.090203	0.141969	2.1539	NA	0.0194389	0.0068	0.0202	0.0134	0.0381116	5.59839e-19	TRUE	TRUE
isoComp_00633536	geneComp_00153854	ENST00000488410.5	ENSG00000162604.12	control	UPF3_dKO_2	TM2D1	protein_coding	processed_transcript	40.8104	30.377	47.3777	0.422016	1.74926	0.641057	NA	3.28015	1.34909	3.11153	0.116652	0.388221	1.19961	NA	0.07625	0.0445333	0.0663	0.0217667	0.224247	5.59839e-19	NA	TRUE
isoComp_00633538	geneComp_00153854	ENST00000496465.1	ENSG00000162604.12	control	UPF3_dKO_2	TM2D1	protein_coding	nonsense_mediated_decay	40.8104	30.377	47.3777	0.422016	1.74926	0.641057	NA	7.34191	2.42408	10.2263	0.218357	0.686199	2.07225	NA	0.169417	0.0797667	0.215733	0.135967	5.59839e-19	5.59839e-19	TRUE	TRUE
isoComp_00633539	geneComp_00153854	ENST00000606498.5	ENSG00000162604.12	control	UPF3_dKO_2	TM2D1	protein_coding	protein_coding	40.8104	30.377	47.3777	0.422016	1.74926	0.641057	NA	23.3398	22.3569	26.6975	0.525003	1.26387	0.255879	NA	0.588667	0.736733	0.564067	-0.172667	0.000161058	5.59839e-19	FALSE	TRUE
isoComp_00633624	geneComp_00153870	ENST00000294661.8	ENSG00000162642.14	control	UPF3_dKO_2	C1orf52	protein_coding	processed_transcript	17.7806	15.3789	19.6944	0.473817	0.652986	0.356627	NA	4.92348	3.46434	5.91927	0.664261	0.312999	0.771115	NA	0.275006	0.227033	0.3002	0.0731667	0.359223	0.0132093	NA	FALSE
isoComp_00633625	geneComp_00153870	ENST00000344356.5	ENSG00000162642.14	control	UPF3_dKO_2	C1orf52	protein_coding	protein_coding	17.7806	15.3789	19.6944	0.473817	0.652986	0.356627	NA	4.04433	4.48343	3.73151	0.657805	0.428102	-0.264195	NA	0.231617	0.292867	0.188767	-0.1041	0.127181	0.0132093	FALSE	FALSE
isoComp_00633626	geneComp_00153870	ENST00000471115.6	ENSG00000162642.14	control	UPF3_dKO_2	C1orf52	protein_coding	protein_coding	17.7806	15.3789	19.6944	0.473817	0.652986	0.356627	NA	3.04646	3.8906	2.6414	0.638465	0.24848	-0.556941	NA	0.175789	0.2516	0.1349	-0.1167	0.0132093	0.0132093	FALSE	FALSE
isoComp_00633627	geneComp_00153870	ENST00000493514.1	ENSG00000162642.14	control	UPF3_dKO_2	C1orf52	protein_coding	processed_transcript	17.7806	15.3789	19.6944	0.473817	0.652986	0.356627	NA	5.76636	3.54052	7.40219	0.947733	0.226482	1.06187	NA	0.317594	0.2285	0.3761	0.1476	0.126919	0.0132093	NA	FALSE
isoComp_00633645	geneComp_00153875	ENST00000340281.9	ENSG00000162664.17	control	UPF3_dKO_2	ZNF326	protein_coding	protein_coding	11.9974	11.6353	12.7979	0.195326	0.381766	0.137287	NA	4.27641	4.34996	3.90383	0.0730374	0.0383135	-0.155733	NA	0.358939	0.373967	0.305433	-0.0685333	0.0352299	9.72956e-08	FALSE	TRUE
isoComp_00633646	geneComp_00153875	ENST00000361911.9	ENSG00000162664.17	control	UPF3_dKO_2	ZNF326	protein_coding	protein_coding	11.9974	11.6353	12.7979	0.195326	0.381766	0.137287	NA	3.98713	4.86491	3.92131	0.0983565	0.347899	-0.310365	NA	0.334906	0.418333	0.305467	-0.112867	0.00303039	9.72956e-08	FALSE	TRUE
isoComp_00633648	geneComp_00153875	ENST00000394583.7	ENSG00000162664.17	control	UPF3_dKO_2	ZNF326	protein_coding	nonsense_mediated_decay	11.9974	11.6353	12.7979	0.195326	0.381766	0.137287	NA	3.66548	2.41397	4.8825	0.230749	0.16748	1.0132	NA	0.300644	0.207133	0.3822	0.175067	9.72956e-08	9.72956e-08	TRUE	TRUE
isoComp_00634032	geneComp_00153948	ENST00000295030.6	ENSG00000162928.9	control	UPF3_dKO_2	PEX13	protein_coding	protein_coding	7.0429	7.61707	7.12261	0.551502	0.344128	-0.0967002	NA	2.17467	3.0987	2.11811	0.0706649	0.0456959	-0.546736	NA	0.306772	0.409567	0.299267	-0.1103	0.0190196	0.0190196	FALSE	FALSE
isoComp_00634033	geneComp_00153948	ENST00000401576.1	ENSG00000162928.9	control	UPF3_dKO_2	PEX13	protein_coding	protein_coding	7.0429	7.61707	7.12261	0.551502	0.344128	-0.0967002	NA	2.58853	2.93199	2.32997	0.189729	0.190178	-0.330298	NA	0.368894	0.386167	0.328033	-0.0581333	0.388218	0.0190196	FALSE	FALSE
isoComp_00634034	geneComp_00153948	ENST00000414712.2	ENSG00000162928.9	control	UPF3_dKO_2	PEX13	protein_coding	protein_coding	7.0429	7.61707	7.12261	0.551502	0.344128	-0.0967002	NA	1.78191	1.11845	2.10878	0.437392	0.454321	0.90889	NA	0.253944	0.140733	0.2925	0.151767	0.140244	0.0190196	FALSE	FALSE
isoComp_00634035	geneComp_00153948	ENST00000444100.2	ENSG00000162928.9	control	UPF3_dKO_2	PEX13	protein_coding	protein_coding	7.0429	7.61707	7.12261	0.551502	0.344128	-0.0967002	NA	0.331121	0.372618	0.405775	0.0620004	0.0411852	0.119898	NA	0.0470611	0.0505333	0.0574	0.00686667	0.841996	0.0190196	FALSE	FALSE
isoComp_00634036	geneComp_00153948	ENST00000472678.1	ENSG00000162928.9	control	UPF3_dKO_2	PEX13	protein_coding	processed_transcript	7.0429	7.61707	7.12261	0.551502	0.344128	-0.0967002	NA	0.166667	0.0953207	0.159964	0.0255545	0.0431646	0.69044	NA	0.0233111	0.0129333	0.0228	0.00986667	0.585095	0.0190196	NA	FALSE
isoComp_00634105	geneComp_00153959	ENST00000295079.6	ENSG00000162972.10	control	UPF3_dKO_2	MAIP1	protein_coding	protein_coding	9.2706	9.15587	9.62741	0.221362	0.367331	0.0723741	NA	0.874574	0.579461	0.745274	0.333328	0.317792	0.357604	NA	0.0948444	0.0648667	0.0800667	0.0152	0.881673	0.016523	FALSE	FALSE
isoComp_00634106	geneComp_00153959	ENST00000392290.5	ENSG00000162972.10	control	UPF3_dKO_2	MAIP1	protein_coding	protein_coding	9.2706	9.15587	9.62741	0.221362	0.367331	0.0723741	NA	7.32494	8.29235	7.30852	0.477335	0.56087	-0.181968	NA	0.792711	0.904667	0.756933	-0.147733	0.016523	0.016523	FALSE	FALSE
isoComp_00634107	geneComp_00153959	ENST00000435773.2	ENSG00000162972.10	control	UPF3_dKO_2	MAIP1	protein_coding	protein_coding	9.2706	9.15587	9.62741	0.221362	0.367331	0.0723741	NA	0.198895	0.0221645	0.150994	0.0221645	0.150994	2.32347	NA	0.0206889	0.0023	0.0168	0.0145	0.969711	0.016523	FALSE	FALSE
isoComp_00634108	geneComp_00153959	ENST00000469156.1	ENSG00000162972.10	control	UPF3_dKO_2	MAIP1	protein_coding	processed_transcript	9.2706	9.15587	9.62741	0.221362	0.367331	0.0723741	NA	0.872187	0.261893	1.42262	0.134049	0.25645	2.39755	NA	0.0917556	0.0281667	0.1462	0.118033	0.0429651	0.016523	NA	FALSE
isoComp_00634160	geneComp_00153971	ENST00000295119.9	ENSG00000163002.13	control	UPF3_dKO_2	NUP35	protein_coding	protein_coding	12.1812	14.6994	12.1186	0.308136	0.536111	-0.278326	NA	7.12734	9.99347	6.52613	0.3154	0.200581	-0.613991	NA	0.575311	0.680967	0.541133	-0.139833	0.0170998	1.18511e-14	FALSE	TRUE
isoComp_00634161	geneComp_00153971	ENST00000374930.7	ENSG00000163002.13	control	UPF3_dKO_2	NUP35	protein_coding	nonsense_mediated_decay	12.1812	14.6994	12.1186	0.308136	0.536111	-0.278326	NA	2.07022	0.944068	3.00665	0.169638	0.259564	1.66078	NA	0.182128	0.0638333	0.247167	0.183333	1.18511e-14	1.18511e-14	TRUE	TRUE
isoComp_00634164	geneComp_00153971	ENST00000452137.1	ENSG00000163002.13	control	UPF3_dKO_2	NUP35	protein_coding	nonsense_mediated_decay	12.1812	14.6994	12.1186	0.308136	0.536111	-0.278326	NA	0.359862	0.40374	0.355901	0.0634072	0.0590348	-0.17727	NA	0.0300389	0.0276667	0.0295333	0.00186667	0.964701	1.18511e-14	TRUE	TRUE
isoComp_00634167	geneComp_00153971	ENST00000479162.5	ENSG00000163002.13	control	UPF3_dKO_2	NUP35	protein_coding	retained_intron	12.1812	14.6994	12.1186	0.308136	0.536111	-0.278326	NA	0.259116	0.418063	0.18559	0.0086407	0.00940327	-1.12999	NA	0.0207111	0.0284333	0.0153333	-0.0131	0.235009	1.18511e-14	NA	TRUE
isoComp_00634168	geneComp_00153971	ENST00000497330.5	ENSG00000163002.13	control	UPF3_dKO_2	NUP35	protein_coding	processed_transcript	12.1812	14.6994	12.1186	0.308136	0.536111	-0.278326	NA	2.29344	2.88379	2.03456	0.415655	0.442758	-0.501167	NA	0.185817	0.1953	0.1661	-0.0292	0.73093	1.18511e-14	NA	TRUE
isoComp_00634250	geneComp_00153987	ENST00000381431.9	ENSG00000163069.12	control	UPF3_dKO_2	SGCB	protein_coding	protein_coding	6.22849	5.33252	7.34099	0.106241	0.332119	0.460418	NA	4.69622	4.8615	4.91576	0.112007	0.0647636	0.015979	NA	0.770272	0.9119	0.672467	-0.239433	1.00942e-08	1.00942e-08	FALSE	TRUE
isoComp_00634251	geneComp_00153987	ENST00000506357.5	ENSG00000163069.12	control	UPF3_dKO_2	SGCB	protein_coding	nonsense_mediated_decay	6.22849	5.33252	7.34099	0.106241	0.332119	0.460418	NA	0.639678	0.106992	1.35137	0.0736604	0.276172	3.54057	NA	0.0934722	0.0199	0.181333	0.161433	0.00145017	1.00942e-08	TRUE	TRUE
isoComp_00634252	geneComp_00153987	ENST00000514133.1	ENSG00000163069.12	control	UPF3_dKO_2	SGCB	protein_coding	nonsense_mediated_decay	6.22849	5.33252	7.34099	0.106241	0.332119	0.460418	NA	0.892594	0.364023	1.07386	0.0307916	0.0727035	1.53498	NA	0.136272	0.0682	0.146233	0.0780333	0.00198463	1.00942e-08	TRUE	TRUE
isoComp_00634298	geneComp_00153995	ENST00000295240.8	ENSG00000163093.12	control	UPF3_dKO_2	BBS5	protein_coding	protein_coding	1.51044	1.36455	1.555	0.0668676	0.105707	0.187203	NA	0.806344	0.875299	0.747823	0.0463004	0.0911078	-0.224303	NA	0.552444	0.641867	0.492467	-0.1494	0.337584	3.36753e-07	FALSE	TRUE
isoComp_00634299	geneComp_00153995	ENST00000392663.6	ENSG00000163093.12	control	UPF3_dKO_2	BBS5	protein_coding	protein_coding	1.51044	1.36455	1.555	0.0668676	0.105707	0.187203	NA	0.103769	0.0902946	0.186003	0.0532222	0.0916375	0.966634	NA	0.0654444	0.0683667	0.1158	0.0474333	0.826384	3.36753e-07	FALSE	TRUE
isoComp_00634300	geneComp_00153995	ENST00000443151.1	ENSG00000163093.12	control	UPF3_dKO_2	BBS5	protein_coding	nonsense_mediated_decay	1.51044	1.36455	1.555	0.0668676	0.105707	0.187203	NA	0.280062	0	0.424049	0	0.101507	5.43979	NA	0.164522	0	0.2669	0.2669	3.36753e-07	3.36753e-07	TRUE	TRUE
isoComp_00634301	geneComp_00153995	ENST00000469980.1	ENSG00000163093.12	control	UPF3_dKO_2	BBS5	protein_coding	retained_intron	1.51044	1.36455	1.555	0.0668676	0.105707	0.187203	NA	0.159262	0.147207	0.143211	0.0465063	0.0695438	-0.0371374	NA	0.107639	0.111467	0.0891	-0.0223667	0.915142	3.36753e-07	NA	TRUE
isoComp_00634302	geneComp_00153995	ENST00000472667.1	ENSG00000163093.12	control	UPF3_dKO_2	BBS5	protein_coding	retained_intron	1.51044	1.36455	1.555	0.0668676	0.105707	0.187203	NA	0.0518673	0.0458897	0.0539143	0.0115039	0.0189651	0.193557	NA	0.0367167	0.0332667	0.0357667	0.0025	0.970937	3.36753e-07	NA	TRUE
isoComp_00634303	geneComp_00153995	ENST00000475571.1	ENSG00000163093.12	control	UPF3_dKO_2	BBS5	protein_coding	retained_intron	1.51044	1.36455	1.555	0.0668676	0.105707	0.187203	NA	0.109137	0.205862	0	0.0921989	0	-4.43204	NA	0.0732444	0.145067	0	-0.145067	0.00428707	3.36753e-07	NA	TRUE
isoComp_00634405	geneComp_00154012	ENST00000368902.1	ENSG00000163156.12	control	UPF3_dKO_2	SCNM1	protein_coding	protein_coding	28.9533	24.3577	31.2156	0.894628	0.403013	0.35776	NA	8.5127	3.87241	10.392	0.16121	0.201378	1.42184	NA	0.28555	0.159533	0.3332	0.173667	6.88998e-19	6.88998e-19	FALSE	FALSE
isoComp_00634407	geneComp_00154012	ENST00000459799.1	ENSG00000163156.12	control	UPF3_dKO_2	SCNM1	protein_coding	processed_transcript	28.9533	24.3577	31.2156	0.894628	0.403013	0.35776	NA	1.10919	1.05606	0.961802	0.187819	0.212887	-0.133555	NA	0.0394611	0.0434667	0.0309667	-0.0125	0.576165	6.88998e-19	NA	FALSE
isoComp_00634408	geneComp_00154012	ENST00000461862.5	ENSG00000163156.12	control	UPF3_dKO_2	SCNM1	protein_coding	processed_transcript	28.9533	24.3577	31.2156	0.894628	0.403013	0.35776	NA	4.57372	4.30247	4.79824	0.274356	0.0623847	0.156994	NA	0.160294	0.176467	0.153767	-0.0227	0.25863	6.88998e-19	NA	FALSE
isoComp_00634409	geneComp_00154012	ENST00000471039.1	ENSG00000163156.12	control	UPF3_dKO_2	SCNM1	protein_coding	processed_transcript	28.9533	24.3577	31.2156	0.894628	0.403013	0.35776	NA	0.484593	0.550877	0.46851	0.0825058	0.0830818	-0.229137	NA	0.0171333	0.0225667	0.0149667	-0.0076	0.381972	6.88998e-19	NA	FALSE
isoComp_00634410	geneComp_00154012	ENST00000497147.1	ENSG00000163156.12	control	UPF3_dKO_2	SCNM1	protein_coding	processed_transcript	28.9533	24.3577	31.2156	0.894628	0.403013	0.35776	NA	0.489923	0.130133	0.534652	0.0833999	0.0466582	1.95853	NA	0.0167444	0.0054	0.0171667	0.0117667	0.162523	6.88998e-19	NA	FALSE
isoComp_00634411	geneComp_00154012	ENST00000602841.5	ENSG00000163156.12	control	UPF3_dKO_2	SCNM1	protein_coding	protein_coding	28.9533	24.3577	31.2156	0.894628	0.403013	0.35776	NA	13.6205	14.2473	13.9316	0.714412	0.814642	-0.0322974	NA	0.4751	0.584433	0.445833	-0.1386	2.86844e-06	6.88998e-19	FALSE	FALSE
isoComp_00634530	geneComp_00154040	ENST00000295448.8	ENSG00000163281.12	control	UPF3_dKO_2	GNPDA2	protein_coding	protein_coding	5.51443	4.96429	5.60971	0.154212	0.259828	0.176005	NA	2.56496	2.0144	2.87018	0.0545141	0.239356	0.508665	NA	0.463483	0.406267	0.516933	0.110667	0.32419	7.7044e-06	FALSE	FALSE
isoComp_00634531	geneComp_00154040	ENST00000507534.5	ENSG00000163281.12	control	UPF3_dKO_2	GNPDA2	protein_coding	protein_coding	5.51443	4.96429	5.60971	0.154212	0.259828	0.176005	NA	0.936646	0.648291	1.08201	0.146373	0.4723	0.730185	NA	0.168294	0.129067	0.186533	0.0574667	0.778331	7.7044e-06	FALSE	FALSE
isoComp_00634532	geneComp_00154040	ENST00000507917.5	ENSG00000163281.12	control	UPF3_dKO_2	GNPDA2	protein_coding	protein_coding	5.51443	4.96429	5.60971	0.154212	0.259828	0.176005	NA	0.571007	0.895465	0.269848	0.107493	0.0238441	-1.69402	NA	0.105322	0.1809	0.0484	-0.1325	7.7044e-06	7.7044e-06	FALSE	FALSE
isoComp_00634533	geneComp_00154040	ENST00000509756.1	ENSG00000163281.12	control	UPF3_dKO_2	GNPDA2	protein_coding	protein_coding	5.51443	4.96429	5.60971	0.154212	0.259828	0.176005	NA	0.927148	1.09434	0.868652	0.0204271	0.0490184	-0.329816	NA	0.169689	0.221133	0.156333	-0.0648	0.159051	7.7044e-06	FALSE	FALSE
isoComp_00634534	geneComp_00154040	ENST00000511187.1	ENSG00000163281.12	control	UPF3_dKO_2	GNPDA2	protein_coding	processed_transcript	5.51443	4.96429	5.60971	0.154212	0.259828	0.176005	NA	0.260602	0.214676	0.31135	0.0632258	0.0243161	0.516299	NA	0.0475889	0.0427667	0.0561333	0.0133667	0.708058	7.7044e-06	NA	FALSE
isoComp_00634535	geneComp_00154040	ENST00000608855.1	ENSG00000163281.12	control	UPF3_dKO_2	GNPDA2	protein_coding	protein_coding	5.51443	4.96429	5.60971	0.154212	0.259828	0.176005	NA	0.123252	0.0702474	0.129104	0.0124348	0.0659812	0.793635	NA	0.0217833	0.0142333	0.0223	0.00806667	0.840781	7.7044e-06	FALSE	FALSE
isoComp_00634536	geneComp_00154040	ENST00000609092.5	ENSG00000163281.12	control	UPF3_dKO_2	GNPDA2	protein_coding	protein_coding	5.51443	4.96429	5.60971	0.154212	0.259828	0.176005	NA	0.130817	0.0268688	0.0785618	0.0268688	0.0414776	1.26429	NA	0.0238389	0.0056	0.0134	0.0078	0.692789	7.7044e-06	FALSE	FALSE
isoComp_00634722	geneComp_00154073	ENST00000369502.1	ENSG00000163393.13	control	UPF3_dKO_2	SLC22A15	protein_coding	protein_coding	2.60244	1.57165	3.42107	0.0587389	0.126323	1.11723	NA	0.453501	0.462231	0.410563	0.028384	0.0501076	-0.167171	NA	0.189456	0.296033	0.119367	-0.176667	0.00165801	0.00165801	FALSE	FALSE
isoComp_00634723	geneComp_00154073	ENST00000369503.9	ENSG00000163393.13	control	UPF3_dKO_2	SLC22A15	protein_coding	protein_coding	2.60244	1.57165	3.42107	0.0587389	0.126323	1.11723	NA	1.97232	0.947725	2.68643	0.0799541	0.0518642	1.49337	NA	0.734967	0.6033	0.786833	0.183533	0.0198721	0.00165801	FALSE	FALSE
isoComp_00634724	geneComp_00154073	ENST00000481127.1	ENSG00000163393.13	control	UPF3_dKO_2	SLC22A15	protein_coding	processed_transcript	2.60244	1.57165	3.42107	0.0587389	0.126323	1.11723	NA	0.176616	0.161693	0.324076	0.0774215	0.0876968	0.96034	NA	0.0755667	0.1007	0.0938	-0.0069	0.994563	0.00165801	NA	FALSE
isoComp_00634777	geneComp_00154086	ENST00000367242.4	ENSG00000163444.12	control	UPF3_dKO_2	TMEM183A	protein_coding	protein_coding	60.2697	40.8393	68.9758	0.76485	0.781431	0.755989	NA	33.7773	30.5854	36.2369	0.104467	0.359652	0.24454	NA	0.585428	0.7495	0.525367	-0.224133	6.76734e-28	6.76734e-28	FALSE	FALSE
isoComp_00634778	geneComp_00154086	ENST00000463015.1	ENSG00000163444.12	control	UPF3_dKO_2	TMEM183A	protein_coding	retained_intron	60.2697	40.8393	68.9758	0.76485	0.781431	0.755989	NA	4.05811	3.12193	4.29008	0.137942	0.0238346	0.457312	NA	0.0691278	0.0763667	0.0622	-0.0141667	0.0999827	6.76734e-28	NA	FALSE
isoComp_00634779	geneComp_00154086	ENST00000468449.5	ENSG00000163444.12	control	UPF3_dKO_2	TMEM183A	protein_coding	processed_transcript	60.2697	40.8393	68.9758	0.76485	0.781431	0.755989	NA	9.29975	2.79635	11.9778	0.332484	0.305135	2.0948	NA	0.141961	0.0684	0.173733	0.105333	2.03675e-14	6.76734e-28	NA	FALSE
isoComp_00634780	geneComp_00154086	ENST00000488097.2	ENSG00000163444.12	control	UPF3_dKO_2	TMEM183A	protein_coding	retained_intron	60.2697	40.8393	68.9758	0.76485	0.781431	0.755989	NA	10.0516	1.87967	13.2294	0.230869	0.723345	2.80863	NA	0.15105	0.0460667	0.191633	0.145567	8.02952e-28	6.76734e-28	NA	FALSE
isoComp_00634781	geneComp_00154086	ENST00000543891.5	ENSG00000163444.12	control	UPF3_dKO_2	TMEM183A	protein_coding	retained_intron	60.2697	40.8393	68.9758	0.76485	0.781431	0.755989	NA	3.08288	2.45589	3.24163	0.533922	0.363206	0.399051	NA	0.0524278	0.0596667	0.0470667	-0.0126	0.664684	6.76734e-28	NA	FALSE
isoComp_00635149	geneComp_00154136	ENST00000295830.13	ENSG00000163584.18	control	UPF3_dKO_2	RPL22L1	protein_coding	protein_coding	20.1014	20.0122	23.823	0.91023	1.12037	0.251361	NA	1.92891	2.06361	2.1242	0.110278	0.02315	0.0415526	NA	0.0979222	0.103133	0.0894667	-0.0136667	0.51465	4.87243e-17	FALSE	TRUE
isoComp_00635150	geneComp_00154136	ENST00000463836.1	ENSG00000163584.18	control	UPF3_dKO_2	RPL22L1	protein_coding	protein_coding	20.1014	20.0122	23.823	0.91023	1.12037	0.251361	NA	1.60056	5.41002	0.819076	0.986824	0.193328	-2.70872	NA	0.08425	0.267333	0.0349667	-0.232367	3.74851e-10	4.87243e-17	FALSE	TRUE
isoComp_00635152	geneComp_00154136	ENST00000475836.5	ENSG00000163584.18	control	UPF3_dKO_2	RPL22L1	protein_coding	nonsense_mediated_decay	20.1014	20.0122	23.823	0.91023	1.12037	0.251361	NA	14.7711	11.4787	19.2301	0.421287	1.04333	0.743905	NA	0.726667	0.574367	0.806833	0.232467	4.87243e-17	4.87243e-17	TRUE	TRUE
isoComp_00635154	geneComp_00154136	ENST00000494771.5	ENSG00000163584.18	control	UPF3_dKO_2	RPL22L1	protein_coding	nonsense_mediated_decay	20.1014	20.0122	23.823	0.91023	1.12037	0.251361	NA	1.51073	0.887858	1.26091	0.476759	0.424436	0.501299	NA	0.0766222	0.0466	0.053	0.0064	0.861348	4.87243e-17	TRUE	TRUE
isoComp_00635215	geneComp_00154146	ENST00000295864.9	ENSG00000163607.17	control	UPF3_dKO_2	GTPBP8	protein_coding	nonsense_mediated_decay	10.8671	7.66705	12.3288	0.41405	0.156312	0.684576	NA	0.701915	0.473633	1.06049	0.239278	0.126948	1.14629	NA	0.0608722	0.0656333	0.0861333	0.0205	0.690859	1.74694e-11	TRUE	TRUE
isoComp_00635217	geneComp_00154146	ENST00000383678.8	ENSG00000163607.17	control	UPF3_dKO_2	GTPBP8	protein_coding	protein_coding	10.8671	7.66705	12.3288	0.41405	0.156312	0.684576	NA	5.74063	5.27335	5.96613	0.274655	0.19882	0.177758	NA	0.549861	0.688333	0.483867	-0.204467	1.74694e-11	1.74694e-11	FALSE	TRUE
isoComp_00635219	geneComp_00154146	ENST00000473129.1	ENSG00000163607.17	control	UPF3_dKO_2	GTPBP8	protein_coding	protein_coding	10.8671	7.66705	12.3288	0.41405	0.156312	0.684576	NA	0.295308	0.303921	0.2323	0.0606939	0.0165397	-0.373603	NA	0.0288222	0.0391	0.0188	-0.0203	0.16545	1.74694e-11	FALSE	TRUE
isoComp_00635220	geneComp_00154146	ENST00000485330.5	ENSG00000163607.17	control	UPF3_dKO_2	GTPBP8	protein_coding	nonsense_mediated_decay	10.8671	7.66705	12.3288	0.41405	0.156312	0.684576	NA	1.06251	0.321691	1.04683	0.0740544	0.0696002	1.67183	NA	0.0912722	0.0430667	0.0850667	0.042	0.0675188	1.74694e-11	TRUE	TRUE
isoComp_00635221	geneComp_00154146	ENST00000488781.5	ENSG00000163607.17	control	UPF3_dKO_2	GTPBP8	protein_coding	nonsense_mediated_decay	10.8671	7.66705	12.3288	0.41405	0.156312	0.684576	NA	2.9492	1.15887	3.92206	0.349775	0.118267	1.75017	NA	0.256989	0.147067	0.318	0.170933	0.0245077	1.74694e-11	TRUE	TRUE
isoComp_00635296	geneComp_00154155	ENST00000295890.8	ENSG00000163626.16	control	UPF3_dKO_2	COX18	protein_coding	protein_coding	11.8708	8.47316	12.9514	0.303753	0.225993	0.611542	NA	0.357103	0.286559	0.387295	0.00840839	0.041552	0.421889	NA	0.0303556	0.0338667	0.0299333	-0.00393333	0.84274	4.64944e-16	FALSE	TRUE
isoComp_00635298	geneComp_00154155	ENST00000449739.6	ENSG00000163626.16	control	UPF3_dKO_2	COX18	protein_coding	nonsense_mediated_decay	11.8708	8.47316	12.9514	0.303753	0.225993	0.611542	NA	5.40161	3.84126	6.04552	0.156411	0.109767	0.652922	NA	0.455461	0.4532	0.467067	0.0138667	0.896116	4.64944e-16	TRUE	TRUE
isoComp_00635299	geneComp_00154155	ENST00000507544.2	ENSG00000163626.16	control	UPF3_dKO_2	COX18	protein_coding	protein_coding	11.8708	8.47316	12.9514	0.303753	0.225993	0.611542	NA	2.40469	3.11735	2.26132	0.0695741	0.0778641	-0.46141	NA	0.229172	0.368267	0.174533	-0.193733	4.64944e-16	4.64944e-16	FALSE	TRUE
isoComp_00635300	geneComp_00154155	ENST00000510031.1	ENSG00000163626.16	control	UPF3_dKO_2	COX18	protein_coding	nonsense_mediated_decay	11.8708	8.47316	12.9514	0.303753	0.225993	0.611542	NA	3.60413	1.10139	4.2086	0.0815508	0.19505	1.9244	NA	0.275411	0.129833	0.324667	0.194833	1.0915e-15	4.64944e-16	TRUE	TRUE
isoComp_00635507	geneComp_00154181	ENST00000295966.11	ENSG00000163689.20	control	UPF3_dKO_2	C3orf67	protein_coding	protein_coding	1.5163	1.48019	1.23458	0.102239	0.125459	-0.259834	NA	0.0265689	0.0363331	0.00858008	0.017169	0.00858008	-1.31829	NA	0.0166611	0.0235	0.0087	-0.0148	0.600589	0.0093193	FALSE	TRUE
isoComp_00635508	geneComp_00154181	ENST00000468415.6	ENSG00000163689.20	control	UPF3_dKO_2	C3orf67	protein_coding	nonsense_mediated_decay	1.5163	1.48019	1.23458	0.102239	0.125459	-0.259834	NA	0.0792897	0.0277141	0.048765	0.00479139	0.0379167	0.639853	NA	0.0504333	0.0193667	0.0361667	0.0168	0.797551	0.0093193	TRUE	TRUE
isoComp_00635509	geneComp_00154181	ENST00000470454.5	ENSG00000163689.20	control	UPF3_dKO_2	C3orf67	protein_coding	nonsense_mediated_decay	1.5163	1.48019	1.23458	0.102239	0.125459	-0.259834	NA	0.029716	0	0.0149105	0	0.0149105	1.31675	NA	0.0195222	0	0.0108333	0.0108333	0.793076	0.0093193	TRUE	TRUE
isoComp_00635510	geneComp_00154181	ENST00000472469.5	ENSG00000163689.20	control	UPF3_dKO_2	C3orf67	protein_coding	protein_coding	1.5163	1.48019	1.23458	0.102239	0.125459	-0.259834	NA	0.13698	0.155886	0.110697	0.0281331	0.0217252	-0.458794	NA	0.0901444	0.103733	0.0884	-0.0153333	0.912969	0.0093193	FALSE	TRUE
isoComp_00635511	geneComp_00154181	ENST00000478363.1	ENSG00000163689.20	control	UPF3_dKO_2	C3orf67	protein_coding	processed_transcript	1.5163	1.48019	1.23458	0.102239	0.125459	-0.259834	NA	0.0163812	0	0.02099	0	0.02099	1.6318	NA	0.0114167	0	0.0152667	0.0152667	0.793076	0.0093193	NA	TRUE
isoComp_00635512	geneComp_00154181	ENST00000479931.5	ENSG00000163689.20	control	UPF3_dKO_2	C3orf67	protein_coding	nonsense_mediated_decay	1.5163	1.48019	1.23458	0.102239	0.125459	-0.259834	NA	0.404811	0.603782	0.149987	0.0833504	0.0750103	-1.93977	NA	0.251606	0.403933	0.110333	-0.2936	0.0093193	0.0093193	TRUE	TRUE
isoComp_00635513	geneComp_00154181	ENST00000482387.6	ENSG00000163689.20	control	UPF3_dKO_2	C3orf67	protein_coding	protein_coding	1.5163	1.48019	1.23458	0.102239	0.125459	-0.259834	NA	0.559966	0.42156	0.638331	0.0483811	0.0351476	0.587168	NA	0.385717	0.291733	0.5341	0.242367	0.127072	0.0093193	FALSE	TRUE
isoComp_00635514	geneComp_00154181	ENST00000484535.5	ENSG00000163689.20	control	UPF3_dKO_2	C3orf67	protein_coding	nonsense_mediated_decay	1.5163	1.48019	1.23458	0.102239	0.125459	-0.259834	NA	0.0283771	0.0169692	0.0232076	0.000526465	0.00875783	0.300199	NA	0.0191056	0.0115667	0.0196333	0.00806667	0.961729	0.0093193	TRUE	TRUE
isoComp_00635516	geneComp_00154181	ENST00000491845.5	ENSG00000163689.20	control	UPF3_dKO_2	C3orf67	protein_coding	protein_coding	1.5163	1.48019	1.23458	0.102239	0.125459	-0.259834	NA	0.188398	0.217945	0.159109	0.0287619	0.0316713	-0.430734	NA	0.124567	0.146233	0.127133	-0.0191	0.903893	0.0093193	FALSE	TRUE
isoComp_00635517	geneComp_00154181	ENST00000495572.1	ENSG00000163689.20	control	UPF3_dKO_2	C3orf67	protein_coding	nonsense_mediated_decay	1.5163	1.48019	1.23458	0.102239	0.125459	-0.259834	NA	0.0295357	0	0.0600047	0	0.00218524	2.80745	NA	0.0214778	0	0.0493333	0.0493333	0.0594147	0.0093193	TRUE	TRUE
isoComp_00635594	geneComp_00154186	ENST00000326434.9	ENSG00000163703.18	control	UPF3_dKO_2	CRELD1	protein_coding	protein_coding	8.11708	5.08227	7.87766	0.149611	0.227863	0.631289	NA	0.615833	0.585062	0.564053	0.0641533	0.104311	-0.0518556	NA	0.0817222	0.115233	0.0710333	-0.0442	0.188677	2.12985e-14	FALSE	TRUE
isoComp_00635595	geneComp_00154186	ENST00000383811.8	ENSG00000163703.18	control	UPF3_dKO_2	CRELD1	protein_coding	protein_coding	8.11708	5.08227	7.87766	0.149611	0.227863	0.631289	NA	1.19662	0.977506	0.933036	0.076352	0.0535426	-0.0664765	NA	0.152528	0.193067	0.119	-0.0740667	0.0594449	2.12985e-14	FALSE	TRUE
isoComp_00635596	geneComp_00154186	ENST00000397170.7	ENSG00000163703.18	control	UPF3_dKO_2	CRELD1	protein_coding	protein_coding	8.11708	5.08227	7.87766	0.149611	0.227863	0.631289	NA	0.412321	0.976142	0	0.196006	0	-6.62372	NA	0.0664944	0.192267	0	-0.192267	2.12985e-14	2.12985e-14	FALSE	TRUE
isoComp_00635597	geneComp_00154186	ENST00000414117.5	ENSG00000163703.18	control	UPF3_dKO_2	CRELD1	protein_coding	nonsense_mediated_decay	8.11708	5.08227	7.87766	0.149611	0.227863	0.631289	NA	1.17017	0.291506	1.32159	0.0782065	0.0882452	2.14289	NA	0.131133	0.0572667	0.1674	0.110133	9.09364e-05	2.12985e-14	TRUE	TRUE
isoComp_00635598	geneComp_00154186	ENST00000435417.2	ENSG00000163703.18	control	UPF3_dKO_2	CRELD1	protein_coding	protein_coding	8.11708	5.08227	7.87766	0.149611	0.227863	0.631289	NA	0.107223	0.0601485	0.0985656	0.0436597	0.0842454	0.630081	NA	0.0131056	0.0123	0.0120333	-0.000266667	0.922849	2.12985e-14	FALSE	TRUE
isoComp_00635599	geneComp_00154186	ENST00000452070.5	ENSG00000163703.18	control	UPF3_dKO_2	CRELD1	protein_coding	protein_coding	8.11708	5.08227	7.87766	0.149611	0.227863	0.631289	NA	1.12991	0.404211	1.70884	0.252256	0.0347861	2.053	NA	0.135911	0.0781333	0.217533	0.1394	0.256116	2.12985e-14	FALSE	TRUE
isoComp_00635600	geneComp_00154186	ENST00000465716.1	ENSG00000163703.18	control	UPF3_dKO_2	CRELD1	protein_coding	retained_intron	8.11708	5.08227	7.87766	0.149611	0.227863	0.631289	NA	0.146901	0.0964464	0.0814273	0.032866	0.0437956	-0.219429	NA	0.0182278	0.0193	0.0105667	-0.00873333	0.70387	2.12985e-14	NA	TRUE
isoComp_00635601	geneComp_00154186	ENST00000467713.5	ENSG00000163703.18	control	UPF3_dKO_2	CRELD1	protein_coding	retained_intron	8.11708	5.08227	7.87766	0.149611	0.227863	0.631289	NA	0.0913493	0.174425	0	0.174425	0	-4.20496	NA	0.0147222	0.0341	0	-0.0341	0.746833	2.12985e-14	NA	TRUE
isoComp_00635602	geneComp_00154186	ENST00000482691.1	ENSG00000163703.18	control	UPF3_dKO_2	CRELD1	protein_coding	retained_intron	8.11708	5.08227	7.87766	0.149611	0.227863	0.631289	NA	0.170403	0.136494	0.14846	0.10018	0.0369285	0.11328	NA	0.0213222	0.0278667	0.019	-0.00886667	0.990048	2.12985e-14	NA	TRUE
isoComp_00635604	geneComp_00154186	ENST00000491527.1	ENSG00000163703.18	control	UPF3_dKO_2	CRELD1	protein_coding	retained_intron	8.11708	5.08227	7.87766	0.149611	0.227863	0.631289	NA	0.672193	0.714085	0.574937	0.0368524	0.0427092	-0.30788	NA	0.0949667	0.140433	0.0728	-0.0676333	0.00847657	2.12985e-14	NA	TRUE
isoComp_00635606	geneComp_00154186	ENST00000673737.1	ENSG00000163703.18	control	UPF3_dKO_2	CRELD1	protein_coding	nonsense_mediated_decay	8.11708	5.08227	7.87766	0.149611	0.227863	0.631289	NA	1.20103	0.232445	1.48077	0.104132	0.0316126	2.62033	NA	0.133239	0.0465	0.1884	0.1419	0.00676533	2.12985e-14	TRUE	TRUE
isoComp_00635607	geneComp_00154186	ENST00000673935.1	ENSG00000163703.18	control	UPF3_dKO_2	CRELD1	protein_coding	protein_coding	8.11708	5.08227	7.87766	0.149611	0.227863	0.631289	NA	1.09669	0.344098	0.861469	0.171231	0.109266	1.2993	NA	0.124022	0.0659	0.108833	0.0429333	0.489926	2.12985e-14	FALSE	TRUE
isoComp_00635656	geneComp_00154192	ENST00000296015.9	ENSG00000163728.11	control	UPF3_dKO_2	TTC14	protein_coding	protein_coding	11.6491	13.1544	11.4798	0.456094	0.786494	-0.19628	NA	2.13644	0.82334	2.47061	0.085758	0.0177037	1.57372	NA	0.183094	0.0631667	0.217333	0.154167	3.86347e-13	3.86347e-13	FALSE	FALSE
isoComp_00635657	geneComp_00154192	ENST00000382584.8	ENSG00000163728.11	control	UPF3_dKO_2	TTC14	protein_coding	protein_coding	11.6491	13.1544	11.4798	0.456094	0.786494	-0.19628	NA	3.80339	3.93246	3.18672	0.0840549	0.277613	-0.302501	NA	0.330256	0.3001	0.282633	-0.0174667	0.827932	3.86347e-13	FALSE	FALSE
isoComp_00635658	geneComp_00154192	ENST00000412756.6	ENSG00000163728.11	control	UPF3_dKO_2	TTC14	protein_coding	protein_coding	11.6491	13.1544	11.4798	0.456094	0.786494	-0.19628	NA	2.49256	4.50971	2.45376	0.150783	0.13496	-0.87537	NA	0.214189	0.344467	0.2147	-0.129767	0.000333	3.86347e-13	FALSE	FALSE
isoComp_00635660	geneComp_00154192	ENST00000465065.5	ENSG00000163728.11	control	UPF3_dKO_2	TTC14	protein_coding	nonsense_mediated_decay	11.6491	13.1544	11.4798	0.456094	0.786494	-0.19628	NA	1.10277	1.41113	0.791903	0.0993384	0.0228457	-0.82554	NA	0.09535	0.107967	0.0694	-0.0385667	0.0770084	3.86347e-13	TRUE	FALSE
isoComp_00635662	geneComp_00154192	ENST00000470669.5	ENSG00000163728.11	control	UPF3_dKO_2	TTC14	protein_coding	nonsense_mediated_decay	11.6491	13.1544	11.4798	0.456094	0.786494	-0.19628	NA	0.345028	0.51046	0.359763	0.0926628	0.0346351	-0.493185	NA	0.0291111	0.0384	0.0315	-0.0069	0.771642	3.86347e-13	TRUE	FALSE
isoComp_00635664	geneComp_00154192	ENST00000491380.5	ENSG00000163728.11	control	UPF3_dKO_2	TTC14	protein_coding	protein_coding	11.6491	13.1544	11.4798	0.456094	0.786494	-0.19628	NA	1.5489	1.45974	1.83333	0.736178	0.675886	0.32675	NA	0.130272	0.107333	0.1527	0.0453667	0.813438	3.86347e-13	FALSE	FALSE
isoComp_00635751	geneComp_00154208	ENST00000296088.12	ENSG00000163788.14	control	UPF3_dKO_2	SNRK	protein_coding	protein_coding	3.65425	3.43515	3.09584	0.161118	0.0903751	-0.149583	NA	2.75483	2.99267	2.17763	0.112513	0.127535	-0.456881	NA	0.756333	0.873	0.706833	-0.166167	0.0249661	0.0249661	FALSE	FALSE
isoComp_00635752	geneComp_00154208	ENST00000429705.6	ENSG00000163788.14	control	UPF3_dKO_2	SNRK	protein_coding	protein_coding	3.65425	3.43515	3.09584	0.161118	0.0903751	-0.149583	NA	0.573322	0.152934	0.598323	0.0765093	0.169077	1.90055	NA	0.1537	0.0448667	0.190567	0.1457	0.0384017	0.0249661	FALSE	FALSE
isoComp_00635754	geneComp_00154208	ENST00000454177.5	ENSG00000163788.14	control	UPF3_dKO_2	SNRK	protein_coding	protein_coding	3.65425	3.43515	3.09584	0.161118	0.0903751	-0.149583	NA	0.140736	0.109368	0.104649	0.0217252	0.03179	-0.0582003	NA	0.0381444	0.0325667	0.0333667	0.0008	0.996645	0.0249661	FALSE	FALSE
isoComp_00635757	geneComp_00154208	ENST00000481892.1	ENSG00000163788.14	control	UPF3_dKO_2	SNRK	protein_coding	retained_intron	3.65425	3.43515	3.09584	0.161118	0.0903751	-0.149583	NA	0.09069	0.0573595	0.166146	0.0573595	0.0465801	1.38682	NA	0.0263667	0.0153333	0.0529667	0.0376333	0.406198	0.0249661	NA	FALSE
isoComp_00635758	geneComp_00154208	ENST00000484791.1	ENSG00000163788.14	control	UPF3_dKO_2	SNRK	protein_coding	retained_intron	3.65425	3.43515	3.09584	0.161118	0.0903751	-0.149583	NA	0.048149	0.0428314	0.0184724	0.0428314	0.0184724	-0.89183	NA	0.0124056	0.0114333	0.00603333	-0.0054	0.966612	0.0249661	NA	FALSE
isoComp_00636411	geneComp_00154299	ENST00000320211.10	ENSG00000164053.21	control	UPF3_dKO_2	ATRIP	protein_coding	protein_coding	5.67754	3.53251	5.00509	0.189022	0.0958776	0.501502	NA	0.541151	0.347369	0.330133	0.0258367	0.0668429	-0.0713169	NA	0.0932222	0.0996	0.0655667	-0.0340333	0.4694	4.57974e-06	FALSE	TRUE
isoComp_00636412	geneComp_00154299	ENST00000346691.9	ENSG00000164053.21	control	UPF3_dKO_2	ATRIP	protein_coding	protein_coding	5.67754	3.53251	5.00509	0.189022	0.0958776	0.501502	NA	2.04994	2.04179	1.95234	0.0804507	0.130207	-0.0643139	NA	0.389044	0.578867	0.3894	-0.189467	0.000110371	4.57974e-06	FALSE	TRUE
isoComp_00636413	geneComp_00154299	ENST00000412052.4	ENSG00000164053.21	control	UPF3_dKO_2	ATRIP	protein_coding	protein_coding	5.67754	3.53251	5.00509	0.189022	0.0958776	0.501502	NA	1.08979	0.764535	0.921836	0.0162672	0.0522353	0.266746	NA	0.196761	0.217167	0.184533	-0.0326333	0.629296	4.57974e-06	FALSE	TRUE
isoComp_00636414	geneComp_00154299	ENST00000635082.1	ENSG00000164053.21	control	UPF3_dKO_2	ATRIP	protein_coding	nonsense_mediated_decay	5.67754	3.53251	5.00509	0.189022	0.0958776	0.501502	NA	0.33829	0	0.348329	0	0.0472978	5.16321	NA	0.0507	0	0.0696667	0.0696667	4.57974e-06	4.57974e-06	TRUE	TRUE
isoComp_00636415	geneComp_00154299	ENST00000635084.1	ENSG00000164053.21	control	UPF3_dKO_2	ATRIP	protein_coding	retained_intron	5.67754	3.53251	5.00509	0.189022	0.0958776	0.501502	NA	0.577743	0.147548	0.38343	0.0671649	0.0444141	1.32031	NA	0.0945278	0.0401333	0.0763333	0.0362	0.359447	4.57974e-06	NA	TRUE
isoComp_00636417	geneComp_00154299	ENST00000635464.1	ENSG00000164053.21	control	UPF3_dKO_2	ATRIP	protein_coding	nonsense_mediated_decay	5.67754	3.53251	5.00509	0.189022	0.0958776	0.501502	NA	0.390288	0.124266	0.408136	0.053051	0.09622	1.63888	NA	0.0651667	0.0338667	0.0823	0.0484333	0.247248	4.57974e-06	TRUE	TRUE
isoComp_00636418	geneComp_00154299	ENST00000639561.1	ENSG00000164053.21	control	UPF3_dKO_2	ATRIP	protein_coding	nonsense_mediated_decay	5.67754	3.53251	5.00509	0.189022	0.0958776	0.501502	NA	0.685328	0.107	0.660888	0.00692609	0.0568729	2.51956	NA	0.108983	0.0304333	0.132167	0.101733	0.000145659	4.57974e-06	TRUE	TRUE
isoComp_00636484	geneComp_00154307	ENST00000296468.8	ENSG00000164073.10	control	UPF3_dKO_2	MFSD8	protein_coding	protein_coding	9.97645	7.62912	12.4299	0.542398	0.407957	0.703495	NA	1.53866	2.29286	0.788733	0.333372	0.788733	-1.52764	NA	0.164722	0.3	0.0655333	-0.234467	0.0851121	0.0280285	FALSE	TRUE
isoComp_00636485	geneComp_00154307	ENST00000503928.2	ENSG00000164073.10	control	UPF3_dKO_2	MFSD8	protein_coding	processed_transcript	9.97645	7.62912	12.4299	0.542398	0.407957	0.703495	NA	0.231957	0.0629151	0.104238	0.0318757	0.0553301	0.647749	NA	0.0214722	0.0077	0.00816667	0.000466667	0.983366	0.0280285	NA	TRUE
isoComp_00636487	geneComp_00154307	ENST00000505284.6	ENSG00000164073.10	control	UPF3_dKO_2	MFSD8	protein_coding	processed_transcript	9.97645	7.62912	12.4299	0.542398	0.407957	0.703495	NA	0.133227	0.181524	0.0566485	0.0438571	0.0284957	-1.52288	NA	0.0142444	0.0237667	0.00446667	-0.0193	0.0937436	0.0280285	NA	TRUE
isoComp_00636490	geneComp_00154307	ENST00000513559.6	ENSG00000164073.10	control	UPF3_dKO_2	MFSD8	protein_coding	protein_coding	9.97645	7.62912	12.4299	0.542398	0.407957	0.703495	NA	0.117946	0.0894445	0.0441788	0.0894445	0.0284454	-0.876163	NA	0.0127944	0.0135333	0.00366667	-0.00986667	0.995637	0.0280285	FALSE	TRUE
isoComp_00636493	geneComp_00154307	ENST00000641025.1	ENSG00000164073.10	control	UPF3_dKO_2	MFSD8	protein_coding	nonsense_mediated_decay	9.97645	7.62912	12.4299	0.542398	0.407957	0.703495	NA	1.72677	0.30832	2.95745	0.173814	0.362118	3.22068	NA	0.164311	0.0441	0.237267	0.193167	0.0280285	0.0280285	TRUE	TRUE
isoComp_00636496	geneComp_00154307	ENST00000641140.1	ENSG00000164073.10	control	UPF3_dKO_2	MFSD8	protein_coding	retained_intron	9.97645	7.62912	12.4299	0.542398	0.407957	0.703495	NA	0.302289	0.471424	0.301308	0.141197	0.0566163	-0.628967	NA	0.0327722	0.0632667	0.0245	-0.0387667	0.254627	0.0280285	NA	TRUE
isoComp_00636497	geneComp_00154307	ENST00000641146.1	ENSG00000164073.10	control	UPF3_dKO_2	MFSD8	protein_coding	retained_intron	9.97645	7.62912	12.4299	0.542398	0.407957	0.703495	NA	0.152672	0.153914	0.160978	0.0133931	0.051971	0.0608754	NA	0.0158778	0.0201333	0.0130333	-0.0071	0.775164	0.0280285	NA	TRUE
isoComp_00636500	geneComp_00154307	ENST00000641186.1	ENSG00000164073.10	control	UPF3_dKO_2	MFSD8	protein_coding	protein_coding	9.97645	7.62912	12.4299	0.542398	0.407957	0.703495	NA	0.5632	0.151277	0.55371	0.151277	0.298301	1.80541	NA	0.0575167	0.0229	0.0434333	0.0205333	0.644203	0.0280285	FALSE	TRUE
isoComp_00636504	geneComp_00154307	ENST00000641332.1	ENSG00000164073.10	control	UPF3_dKO_2	MFSD8	protein_coding	nonsense_mediated_decay	9.97645	7.62912	12.4299	0.542398	0.407957	0.703495	NA	0.19307	0.132694	0.292517	0.0620002	0.0510088	1.0841	NA	0.0188778	0.0164333	0.0238	0.00736667	0.653182	0.0280285	TRUE	TRUE
isoComp_00636506	geneComp_00154307	ENST00000641369.1	ENSG00000164073.10	control	UPF3_dKO_2	MFSD8	protein_coding	protein_coding	9.97645	7.62912	12.4299	0.542398	0.407957	0.703495	NA	0.319773	0.51955	0.941347	0.51955	0.472818	0.845206	NA	0.0312167	0.0615333	0.0745333	0.013	0.611656	0.0280285	FALSE	TRUE
