## Supplemental Table 3 for "UPF3A and UPF3B are redundant and modular activators of nonsense-mediated mRNA decay in human cells" (part 14 of 18)

### Sheet: UPF3_dKO (continued)
iso_ref	gene_ref	isoform_id	gene_id	condition_1	condition_2	gene_name	gene_biotype	iso_biotype	gene_overall_mean	gene_value_1	gene_value_2	gene_stderr_1	gene_stderr_2	gene_log2_fold_change	gene_q_value	iso_overall_mean	iso_value_1	iso_value_2	iso_stderr_1	iso_stderr_2	iso_log2_fold_change	iso_q_value	IF_overall	IF1	IF2	dIF	isoform_switch_q_value	gene_switch_q_value	PTC	switchConsequencesGene
isoComp_00636511	geneComp_00154307	ENST00000641434.1	ENSG00000164073.10	control	UPF3_dKO_2	MFSD8	protein_coding	nonsense_mediated_decay	9.97645	7.62912	12.4299	0.542398	0.407957	0.703495	NA	0.13594	0.0167286	0.0738596	0.0167286	0.0491791	1.64959	NA	0.0139278	0.00253333	0.00613333	0.0036	0.772948	0.0280285	TRUE	TRUE
isoComp_00636512	geneComp_00154307	ENST00000641447.1	ENSG00000164073.10	control	UPF3_dKO_2	MFSD8	protein_coding	protein_coding	9.97645	7.62912	12.4299	0.542398	0.407957	0.703495	NA	0.330868	0	0.724226	0	0.487755	6.19815	NA	0.0302944	0	0.056	0.056	0.166633	0.0280285	FALSE	TRUE
isoComp_00636517	geneComp_00154307	ENST00000641538.1	ENSG00000164073.10	control	UPF3_dKO_2	MFSD8	protein_coding	protein_coding	9.97645	7.62912	12.4299	0.542398	0.407957	0.703495	NA	0.337891	0.147765	0.595887	0.0934284	0.391992	1.94127	NA	0.0332444	0.0184667	0.0492333	0.0307667	0.674175	0.0280285	FALSE	TRUE
isoComp_00636519	geneComp_00154307	ENST00000641590.1	ENSG00000164073.10	control	UPF3_dKO_2	MFSD8	protein_coding	protein_coding	9.97645	7.62912	12.4299	0.542398	0.407957	0.703495	NA	0.0908178	0.347126	0	0.347126	0	-5.15836	NA	0.0107056	0.0442667	0	-0.0442667	0.755682	0.0280285	FALSE	TRUE
isoComp_00636521	geneComp_00154307	ENST00000641686.1	ENSG00000164073.10	control	UPF3_dKO_2	MFSD8	protein_coding	protein_coding	9.97645	7.62912	12.4299	0.542398	0.407957	0.703495	NA	0.154873	0.106226	0.229824	0.0689805	0.0623217	1.04505	NA	0.0154056	0.0142	0.0182667	0.00406667	0.802356	0.0280285	FALSE	TRUE
isoComp_00636522	geneComp_00154307	ENST00000641690.1	ENSG00000164073.10	control	UPF3_dKO_2	MFSD8	protein_coding	protein_coding	9.97645	7.62912	12.4299	0.542398	0.407957	0.703495	NA	0.11943	0.131271	0.209219	0.131271	0.118076	0.633907	NA	0.0115944	0.0155333	0.0174	0.00186667	0.775334	0.0280285	FALSE	TRUE
isoComp_00636523	geneComp_00154307	ENST00000641695.1	ENSG00000164073.10	control	UPF3_dKO_2	MFSD8	protein_coding	protein_coding	9.97645	7.62912	12.4299	0.542398	0.407957	0.703495	NA	0.104657	0.173545	0.050026	0.102906	0.050026	-1.61247	NA	0.0116333	0.0226	0.00376667	-0.0188333	0.326731	0.0280285	FALSE	TRUE
isoComp_00636524	geneComp_00154307	ENST00000641742.1	ENSG00000164073.10	control	UPF3_dKO_2	MFSD8	protein_coding	nonsense_mediated_decay	9.97645	7.62912	12.4299	0.542398	0.407957	0.703495	NA	0.928213	0.281317	1.35098	0.189034	0.191179	2.22398	NA	0.0886333	0.0375	0.108	0.0705	0.187344	0.0280285	TRUE	TRUE
isoComp_00636529	geneComp_00154307	ENST00000641882.1	ENSG00000164073.10	control	UPF3_dKO_2	MFSD8	protein_coding	nonsense_mediated_decay	9.97645	7.62912	12.4299	0.542398	0.407957	0.703495	NA	0.282943	0.223125	0.616668	0.113532	0.11412	1.4266	NA	0.0268556	0.0297333	0.0494	0.0196667	0.606272	0.0280285	TRUE	TRUE
isoComp_00636532	geneComp_00154307	ENST00000642012.1	ENSG00000164073.10	control	UPF3_dKO_2	MFSD8	protein_coding	retained_intron	9.97645	7.62912	12.4299	0.542398	0.407957	0.703495	NA	0.204431	0.31138	0.141505	0.140074	0.0552895	-1.08492	NA	0.0214056	0.0402	0.0111333	-0.0290667	0.320342	0.0280285	NA	TRUE
isoComp_00636533	geneComp_00154307	ENST00000642034.1	ENSG00000164073.10	control	UPF3_dKO_2	MFSD8	protein_coding	nonsense_mediated_decay	9.97645	7.62912	12.4299	0.542398	0.407957	0.703495	NA	0.128631	0.243549	0	0.243549	0	-4.66419	NA	0.0126167	0.0288333	0	-0.0288333	0.756487	0.0280285	TRUE	TRUE
isoComp_00636534	geneComp_00154307	ENST00000642042.1	ENSG00000164073.10	control	UPF3_dKO_2	MFSD8	protein_coding	protein_coding	9.97645	7.62912	12.4299	0.542398	0.407957	0.703495	NA	0.17344	0.473214	0	0.262133	0	-5.59459	NA	0.0229944	0.066	0	-0.066	0.132476	0.0280285	FALSE	TRUE
isoComp_00636537	geneComp_00154307	ENST00000642143.1	ENSG00000164073.10	control	UPF3_dKO_2	MFSD8	protein_coding	retained_intron	9.97645	7.62912	12.4299	0.542398	0.407957	0.703495	NA	0.173042	0.201033	0.185753	0.0273367	0.0131242	-0.108436	NA	0.0179278	0.0268667	0.0150333	-0.0118333	0.56886	0.0280285	NA	TRUE
isoComp_00636538	geneComp_00154308	ENST00000388795.9	ENSG00000164074.15	control	UPF3_dKO_2	ABHD18	protein_coding	protein_coding	4.45862	3.18521	4.52632	0.0255255	0.0574069	0.505612	NA	0.340275	0.214298	0.336865	0.084344	0.0232296	0.628962	NA	0.0753167	0.067	0.0744333	0.00743333	0.864975	0.0252786	FALSE	TRUE
isoComp_00636539	geneComp_00154308	ENST00000398965.5	ENSG00000164074.15	control	UPF3_dKO_2	ABHD18	protein_coding	protein_coding	4.45862	3.18521	4.52632	0.0255255	0.0574069	0.505612	NA	0.0932225	0	0	0	0	0	NA	0.0216056	0	0	0	NA	0.0252786	FALSE	TRUE
isoComp_00636540	geneComp_00154308	ENST00000444616.5	ENSG00000164074.15	control	UPF3_dKO_2	ABHD18	protein_coding	protein_coding	4.45862	3.18521	4.52632	0.0255255	0.0574069	0.505612	NA	0.621933	0.536303	0.709295	0.118172	0.0256065	0.396883	NA	0.143328	0.167767	0.156867	-0.0109	0.963113	0.0252786	FALSE	TRUE
isoComp_00636541	geneComp_00154308	ENST00000473040.6	ENSG00000164074.15	control	UPF3_dKO_2	ABHD18	protein_coding	nonsense_mediated_decay	4.45862	3.18521	4.52632	0.0255255	0.0574069	0.505612	NA	1.31975	0.667977	1.63381	0.155004	0.0733359	1.27774	NA	0.283867	0.2105	0.360833	0.150333	0.085136	0.0252786	TRUE	TRUE
isoComp_00636542	geneComp_00154308	ENST00000513371.1	ENSG00000164074.15	control	UPF3_dKO_2	ABHD18	protein_coding	protein_coding	4.45862	3.18521	4.52632	0.0255255	0.0574069	0.505612	NA	0.407256	0.257319	0.487416	0.093016	0.122438	0.895888	NA	0.0862667	0.0803	0.1075	0.0272	0.775137	0.0252786	FALSE	TRUE
isoComp_00636543	geneComp_00154308	ENST00000611882.1	ENSG00000164074.15	control	UPF3_dKO_2	ABHD18	protein_coding	protein_coding	4.45862	3.18521	4.52632	0.0255255	0.0574069	0.505612	NA	0.207892	0.128064	0.0357393	0.0739655	0.0357393	-1.59384	NA	0.0441778	0.0401667	0.00806667	-0.0321	0.527629	0.0252786	FALSE	TRUE
isoComp_00636544	geneComp_00154308	ENST00000645843.1	ENSG00000164074.15	control	UPF3_dKO_2	ABHD18	protein_coding	protein_coding	4.45862	3.18521	4.52632	0.0255255	0.0574069	0.505612	NA	1.46829	1.38125	1.3232	0.095039	0.0801513	-0.0614913	NA	0.345417	0.4342	0.2923	-0.1419	0.0252786	0.0252786	FALSE	TRUE
isoComp_00636787	geneComp_00154345	ENST00000435205.6	ENSG00000164142.16	control	UPF3_dKO_2	FAM160A1	protein_coding	protein_coding	1.92012	2.1443	1.90786	0.107639	0.182227	-0.167724	NA	0.944485	1.22714	0.789214	0.0522664	0.0200179	-0.630351	NA	0.497089	0.5753	0.422467	-0.152833	0.103051	0.0484466	FALSE	FALSE
isoComp_00636788	geneComp_00154345	ENST00000503146.5	ENSG00000164142.16	control	UPF3_dKO_2	FAM160A1	protein_coding	protein_coding	1.92012	2.1443	1.90786	0.107639	0.182227	-0.167724	NA	0.393363	0.382642	0.245519	0.032251	0.036483	-0.619785	NA	0.208261	0.177933	0.132767	-0.0451667	0.570944	0.0484466	FALSE	FALSE
isoComp_00636789	geneComp_00154345	ENST00000505231.1	ENSG00000164142.16	control	UPF3_dKO_2	FAM160A1	protein_coding	protein_coding	1.92012	2.1443	1.90786	0.107639	0.182227	-0.167724	NA	0.109726	0.0487916	0.249988	0.0487916	0.0216046	2.14476	NA	0.0566333	0.0214667	0.1314	0.109933	0.0484466	0.0484466	FALSE	FALSE
isoComp_00636790	geneComp_00154345	ENST00000508198.5	ENSG00000164142.16	control	UPF3_dKO_2	FAM160A1	protein_coding	processed_transcript	1.92012	2.1443	1.90786	0.107639	0.182227	-0.167724	NA	0.121238	0.139004	0.207149	0.139004	0.207149	0.543328	NA	0.0552389	0.0611667	0.0914	0.0302333	0.985646	0.0484466	NA	FALSE
isoComp_00636793	geneComp_00154345	ENST00000513086.5	ENSG00000164142.16	control	UPF3_dKO_2	FAM160A1	protein_coding	protein_coding	1.92012	2.1443	1.90786	0.107639	0.182227	-0.167724	NA	0.305493	0.238145	0.415987	0.12033	0.068016	0.779624	NA	0.158783	0.115767	0.222	0.106233	0.594841	0.0484466	FALSE	FALSE
isoComp_00636794	geneComp_00154345	ENST00000513962.5	ENSG00000164142.16	control	UPF3_dKO_2	FAM160A1	protein_coding	protein_coding	1.92012	2.1443	1.90786	0.107639	0.182227	-0.167724	NA	0.0241303	0.0249095	0	0.0249095	0	-1.80362	NA	0.0130611	0.0109667	0	-0.0109667	0.838269	0.0484466	FALSE	FALSE
isoComp_00637004	geneComp_00154374	ENST00000296658.4	ENSG00000164237.9	control	UPF3_dKO_2	CMBL	protein_coding	protein_coding	7.25514	7.66859	7.78368	0.676526	0.714528	0.0214634	NA	3.4879	4.40616	2.91112	0.111929	0.188649	-0.596271	NA	0.483211	0.5814	0.3765	-0.2049	0.000329493	0.000329493	FALSE	FALSE
isoComp_00637005	geneComp_00154374	ENST00000503834.1	ENSG00000164237.9	control	UPF3_dKO_2	CMBL	protein_coding	processed_transcript	7.25514	7.66859	7.78368	0.676526	0.714528	0.0214634	NA	0.314801	0.322101	0.227971	0.051863	0.099021	-0.480837	NA	0.0450333	0.0431667	0.0296333	-0.0135333	0.717566	0.000329493	NA	FALSE
isoComp_00637006	geneComp_00154374	ENST00000506224.1	ENSG00000164237.9	control	UPF3_dKO_2	CMBL	protein_coding	processed_transcript	7.25514	7.66859	7.78368	0.676526	0.714528	0.0214634	NA	0.211414	0.147761	0.144471	0.147761	0.144471	-0.0304085	NA	0.0281833	0.0164	0.0223	0.0059	0.998298	0.000329493	NA	FALSE
isoComp_00637007	geneComp_00154374	ENST00000506821.1	ENSG00000164237.9	control	UPF3_dKO_2	CMBL	protein_coding	retained_intron	7.25514	7.66859	7.78368	0.676526	0.714528	0.0214634	NA	1.10481	1.55167	0.797578	0.444078	0.398802	-0.951415	NA	0.158661	0.214667	0.1119	-0.102767	0.684882	0.000329493	NA	FALSE
isoComp_00637008	geneComp_00154374	ENST00000510532.5	ENSG00000164237.9	control	UPF3_dKO_2	CMBL	protein_coding	processed_transcript	7.25514	7.66859	7.78368	0.676526	0.714528	0.0214634	NA	0.48041	0.268473	0.520703	0.268473	0.275526	0.93037	NA	0.0605389	0.0298	0.0612333	0.0314333	0.670263	0.000329493	NA	FALSE
isoComp_00637009	geneComp_00154374	ENST00000511963.5	ENSG00000164237.9	control	UPF3_dKO_2	CMBL	protein_coding	retained_intron	7.25514	7.66859	7.78368	0.676526	0.714528	0.0214634	NA	0.360097	0.362415	0.449165	0.0530203	0.182884	0.302101	NA	0.0510444	0.0468667	0.0562667	0.0094	0.953084	0.000329493	NA	FALSE
isoComp_00637010	geneComp_00154374	ENST00000514202.1	ENSG00000164237.9	control	UPF3_dKO_2	CMBL	protein_coding	retained_intron	7.25514	7.66859	7.78368	0.676526	0.714528	0.0214634	NA	1.29571	0.610011	2.73267	0.610011	0.618885	2.14522	NA	0.173344	0.0677333	0.3422	0.274467	0.0670385	0.000329493	NA	FALSE
isoComp_00637059	geneComp_00154381	ENST00000296684.10	ENSG00000164258.12	control	UPF3_dKO_2	NDUFS4	protein_coding	protein_coding	49.6927	51.4409	51.9004	1.39799	1.20014	0.0128277	NA	38.194	46.2291	36.651	1.43677	0.723628	-0.33487	NA	0.767339	0.898633	0.7063	-0.192333	3.94853e-19	1.50664e-20	FALSE	TRUE
isoComp_00637061	geneComp_00154381	ENST00000506765.1	ENSG00000164258.12	control	UPF3_dKO_2	NDUFS4	protein_coding	protein_coding	49.6927	51.4409	51.9004	1.39799	1.20014	0.0128277	NA	2.53456	3.14259	2.63836	0.251605	0.0962178	-0.251437	NA	0.0509611	0.0610333	0.0508333	-0.0102	0.437531	1.50664e-20	FALSE	TRUE
isoComp_00637062	geneComp_00154381	ENST00000506974.5	ENSG00000164258.12	control	UPF3_dKO_2	NDUFS4	protein_coding	nonsense_mediated_decay	49.6927	51.4409	51.9004	1.39799	1.20014	0.0128277	NA	8.20966	1.77942	11.4598	0.39905	0.479373	2.68027	NA	0.166489	0.0347667	0.220633	0.185867	1.50664e-20	1.50664e-20	TRUE	TRUE
isoComp_00637143	geneComp_00154396	ENST00000308394.9	ENSG00000164305.19	control	UPF3_dKO_2	CASP3	protein_coding	protein_coding	17.9214	18.9288	20.8168	0.257107	0.580044	0.137097	NA	7.09973	5.39248	9.09268	0.447567	0.236075	0.75267	NA	0.3995	0.285267	0.436867	0.1516	1.04333e-05	3.09299e-13	FALSE	FALSE
isoComp_00637144	geneComp_00154396	ENST00000393585.6	ENSG00000164305.19	control	UPF3_dKO_2	CASP3	protein_coding	protein_coding	17.9214	18.9288	20.8168	0.257107	0.580044	0.137097	NA	0.262206	0.309527	0.28167	0.0847569	0.0980827	-0.131597	NA	0.0150556	0.0164667	0.0138	-0.00266667	0.854646	3.09299e-13	FALSE	FALSE
isoComp_00637146	geneComp_00154396	ENST00000447121.2	ENSG00000164305.19	control	UPF3_dKO_2	CASP3	protein_coding	protein_coding	17.9214	18.9288	20.8168	0.257107	0.580044	0.137097	NA	0.318909	0.19924	0.492532	0.0341444	0.0292274	1.26406	NA	0.0177333	0.0105333	0.0236333	0.0131	0.0641404	3.09299e-13	FALSE	FALSE
isoComp_00637147	geneComp_00154396	ENST00000517513.5	ENSG00000164305.19	control	UPF3_dKO_2	CASP3	protein_coding	protein_coding	17.9214	18.9288	20.8168	0.257107	0.580044	0.137097	NA	0.384898	0.212976	0.60869	0.212976	0.121616	1.47233	NA	0.0207722	0.0109667	0.0289667	0.018	0.245018	3.09299e-13	FALSE	FALSE
isoComp_00637148	geneComp_00154396	ENST00000523916.5	ENSG00000164305.19	control	UPF3_dKO_2	CASP3	protein_coding	protein_coding	17.9214	18.9288	20.8168	0.257107	0.580044	0.137097	NA	9.84107	12.8146	10.3413	0.437482	0.319134	-0.309108	NA	0.546083	0.676767	0.496767	-0.18	3.09299e-13	3.09299e-13	FALSE	FALSE
isoComp_00637149	geneComp_00154397	ENST00000314970.11	ENSG00000164306.11	control	UPF3_dKO_2	PRIMPOL	protein_coding	protein_coding	5.60934	5.05197	6.6768	0.319943	0.464234	0.401617	NA	2.48809	2.77907	2.36656	0.289001	0.225871	-0.230909	NA	0.457294	0.5486	0.3605	-0.1881	0.0362955	0.0192908	FALSE	FALSE
isoComp_00637150	geneComp_00154397	ENST00000503752.5	ENSG00000164306.11	control	UPF3_dKO_2	PRIMPOL	protein_coding	protein_coding	5.60934	5.05197	6.6768	0.319943	0.464234	0.401617	NA	0.40565	0.451976	0.580074	0.0372918	0.200686	0.353078	NA	0.0729167	0.0902	0.0867	-0.0035	0.929282	0.0192908	FALSE	FALSE
isoComp_00637151	geneComp_00154397	ENST00000506278.5	ENSG00000164306.11	control	UPF3_dKO_2	PRIMPOL	protein_coding	nonsense_mediated_decay	5.60934	5.05197	6.6768	0.319943	0.464234	0.401617	NA	0.554192	0.178488	0.851503	0.0927329	0.228988	2.19238	NA	0.0932833	0.0378333	0.125833	0.088	0.216282	0.0192908	TRUE	FALSE
isoComp_00637152	geneComp_00154397	ENST00000508001.1	ENSG00000164306.11	control	UPF3_dKO_2	PRIMPOL	protein_coding	protein_coding	5.60934	5.05197	6.6768	0.319943	0.464234	0.401617	NA	0.433781	0.091695	1.05225	0.091695	0.10222	3.3848	NA	0.0679778	0.0161333	0.1578	0.141667	0.0192908	0.0192908	FALSE	FALSE
isoComp_00637153	geneComp_00154397	ENST00000509002.5	ENSG00000164306.11	control	UPF3_dKO_2	PRIMPOL	protein_coding	nonsense_mediated_decay	5.60934	5.05197	6.6768	0.319943	0.464234	0.401617	NA	0.192367	0.0703845	0.166979	0.0565016	0.0457173	1.13859	NA	0.0323722	0.0148333	0.0244333	0.0096	0.582974	0.0192908	TRUE	FALSE
isoComp_00637154	geneComp_00154397	ENST00000509538.5	ENSG00000164306.11	control	UPF3_dKO_2	PRIMPOL	protein_coding	retained_intron	5.60934	5.05197	6.6768	0.319943	0.464234	0.401617	NA	0.395189	0.467533	0.412766	0.152449	0.0687938	-0.175741	NA	0.0723333	0.0926	0.0627	-0.0299	0.717323	0.0192908	NA	FALSE
isoComp_00637155	geneComp_00154397	ENST00000510864.1	ENSG00000164306.11	control	UPF3_dKO_2	PRIMPOL	protein_coding	processed_transcript	5.60934	5.05197	6.6768	0.319943	0.464234	0.401617	NA	0.277542	0.0800945	0.455725	0.0800945	0.232292	2.36997	NA	0.0474556	0.0141	0.0638	0.0497	0.576285	0.0192908	NA	FALSE
isoComp_00637156	geneComp_00154397	ENST00000512658.1	ENSG00000164306.11	control	UPF3_dKO_2	PRIMPOL	protein_coding	retained_intron	5.60934	5.05197	6.6768	0.319943	0.464234	0.401617	NA	0.144636	0.205651	0.0376424	0.11609	0.0376424	-2.17838	NA	0.0246444	0.0391	0.00526667	-0.0338333	0.491689	0.0192908	NA	FALSE
isoComp_00637157	geneComp_00154397	ENST00000512834.5	ENSG00000164306.11	control	UPF3_dKO_2	PRIMPOL	protein_coding	protein_coding	5.60934	5.05197	6.6768	0.319943	0.464234	0.401617	NA	0.413863	0.459973	0.302884	0.267728	0.166158	-0.586951	NA	0.0786056	0.0951	0.0461	-0.049	0.812184	0.0192908	FALSE	FALSE
isoComp_00637159	geneComp_00154397	ENST00000515774.5	ENSG00000164306.11	control	UPF3_dKO_2	PRIMPOL	protein_coding	protein_coding	5.60934	5.05197	6.6768	0.319943	0.464234	0.401617	NA	0.268978	0.267111	0.450427	0.115482	0.110241	0.732508	NA	0.0479556	0.0515	0.0668667	0.0153667	0.796839	0.0192908	FALSE	FALSE
isoComp_00637270	geneComp_00154415	ENST00000296805.8	ENSG00000164347.18	control	UPF3_dKO_2	GFM2	protein_coding	protein_coding	30.2126	25.9575	29.7528	0.213076	0.0966591	0.196803	NA	12.4764	15.7089	11.3672	0.599878	0.389762	-0.466354	NA	0.43135	0.6052	0.3821	-0.2231	4.69144e-11	1.27053e-20	FALSE	FALSE
isoComp_00637271	geneComp_00154415	ENST00000345239.6	ENSG00000164347.18	control	UPF3_dKO_2	GFM2	protein_coding	protein_coding	30.2126	25.9575	29.7528	0.213076	0.0966591	0.196803	NA	3.07445	1.48025	3.56173	0.398435	0.0460175	1.26107	NA	0.0971444	0.0570667	0.119733	0.0626667	0.0097887	1.27053e-20	FALSE	FALSE
isoComp_00637272	geneComp_00154415	ENST00000427854.6	ENSG00000164347.18	control	UPF3_dKO_2	GFM2	protein_coding	protein_coding	30.2126	25.9575	29.7528	0.213076	0.0966591	0.196803	NA	7.65145	4.99759	7.41251	0.144067	0.344866	0.567792	NA	0.246261	0.1925	0.249067	0.0565667	0.0044138	1.27053e-20	FALSE	FALSE
isoComp_00637273	geneComp_00154415	ENST00000506263.1	ENSG00000164347.18	control	UPF3_dKO_2	GFM2	protein_coding	retained_intron	30.2126	25.9575	29.7528	0.213076	0.0966591	0.196803	NA	0.349028	0.41186	0.260132	0.0724471	0.104693	-0.643101	NA	0.01215	0.0159	0.00873333	-0.00716667	0.469481	1.27053e-20	NA	FALSE
isoComp_00637274	geneComp_00154415	ENST00000506778.1	ENSG00000164347.18	control	UPF3_dKO_2	GFM2	protein_coding	protein_coding	30.2126	25.9575	29.7528	0.213076	0.0966591	0.196803	NA	0.739497	0.415256	0.894204	0.123491	0.229414	1.08832	NA	0.0249944	0.0160667	0.0300667	0.014	0.396615	1.27053e-20	FALSE	FALSE
isoComp_00637277	geneComp_00154415	ENST00000513331.1	ENSG00000164347.18	control	UPF3_dKO_2	GFM2	protein_coding	retained_intron	30.2126	25.9575	29.7528	0.213076	0.0966591	0.196803	NA	1.33112	1.59673	1.09417	0.204785	0.217574	-0.541164	NA	0.0456222	0.0614	0.0368	-0.0246	0.143303	1.27053e-20	NA	FALSE
isoComp_00637278	geneComp_00154415	ENST00000514734.5	ENSG00000164347.18	control	UPF3_dKO_2	GFM2	protein_coding	processed_transcript	30.2126	25.9575	29.7528	0.213076	0.0966591	0.196803	NA	0.697845	0.148404	0.704688	0.0110372	0.106484	2.17371	NA	0.0214444	0.0057	0.0236667	0.0179667	0.000408573	1.27053e-20	NA	FALSE
isoComp_00637279	geneComp_00154415	ENST00000515125.5	ENSG00000164347.18	control	UPF3_dKO_2	GFM2	protein_coding	processed_transcript	30.2126	25.9575	29.7528	0.213076	0.0966591	0.196803	NA	3.53701	0.88648	4.10831	0.151301	0.130278	2.19971	NA	0.10915	0.0341333	0.138067	0.103933	1.27053e-20	1.27053e-20	NA	FALSE
isoComp_00637445	geneComp_00154447	ENST00000369031.4	ENSG00000164494.12	control	UPF3_dKO_2	PDSS2	protein_coding	protein_coding	4.13799	3.64549	4.24532	0.092367	0.111738	0.219203	NA	0.712071	1.15579	0.783611	0.0383493	0.202369	-0.554806	NA	0.176183	0.317067	0.184233	-0.132833	0.11453	0.0275061	FALSE	FALSE
isoComp_00637446	geneComp_00154447	ENST00000369037.9	ENSG00000164494.12	control	UPF3_dKO_2	PDSS2	protein_coding	protein_coding	4.13799	3.64549	4.24532	0.092367	0.111738	0.219203	NA	3.33781	2.42015	3.39927	0.0462614	0.143762	0.48842	NA	0.804306	0.664733	0.801367	0.136633	0.0275061	0.0275061	FALSE	FALSE
isoComp_00637447	geneComp_00154447	ENST00000449027.1	ENSG00000164494.12	control	UPF3_dKO_2	PDSS2	protein_coding	protein_coding	4.13799	3.64549	4.24532	0.092367	0.111738	0.219203	NA	0.0881106	0.0695493	0.062437	0.0695493	0.062437	-0.135123	NA	0.0195167	0.0182	0.0144	-0.0038	0.998623	0.0275061	FALSE	FALSE
isoComp_00637503	geneComp_00154459	ENST00000297071.9	ENSG00000164548.11	control	UPF3_dKO_2	TRA2A	protein_coding	protein_coding	53.0191	36.1654	56.6111	0.995253	2.44353	0.646333	NA	20.8878	20.8728	21.6704	0.70418	0.0786569	0.0540745	NA	0.421222	0.576967	0.3843	-0.192667	5.05932e-16	6.74892e-42	FALSE	FALSE
isoComp_00637504	geneComp_00154459	ENST00000392502.8	ENSG00000164548.11	control	UPF3_dKO_2	TRA2A	protein_coding	protein_coding	53.0191	36.1654	56.6111	0.995253	2.44353	0.646333	NA	0.642012	0.337329	0.695243	0.213532	0.0386476	1.02182	NA	0.0119722	0.00926667	0.0123	0.00303333	0.63354	6.74892e-42	FALSE	FALSE
isoComp_00637505	geneComp_00154459	ENST00000448549.1	ENSG00000164548.11	control	UPF3_dKO_2	TRA2A	protein_coding	nonsense_mediated_decay	53.0191	36.1654	56.6111	0.995253	2.44353	0.646333	NA	2.87867	0.572098	3.50806	0.194392	0.242836	2.59545	NA	0.0497	0.0159	0.0619	0.046	1.36949e-05	6.74892e-42	TRUE	FALSE
isoComp_00637506	geneComp_00154459	ENST00000474586.5	ENSG00000164548.11	control	UPF3_dKO_2	TRA2A	protein_coding	processed_transcript	53.0191	36.1654	56.6111	0.995253	2.44353	0.646333	NA	1.26296	0.919854	1.09799	0.133193	0.0911112	0.252868	NA	0.0246944	0.0256333	0.0194667	-0.00616667	0.527608	6.74892e-42	NA	FALSE
isoComp_00637507	geneComp_00154459	ENST00000475970.1	ENSG00000164548.11	control	UPF3_dKO_2	TRA2A	protein_coding	retained_intron	53.0191	36.1654	56.6111	0.995253	2.44353	0.646333	NA	0.60849	0.0947836	0.452692	0.0947836	0.452692	2.14264	NA	0.0140611	0.0025	0.00863333	0.00613333	0.983663	6.74892e-42	NA	FALSE
isoComp_00637509	geneComp_00154459	ENST00000486934.1	ENSG00000164548.11	control	UPF3_dKO_2	TRA2A	protein_coding	retained_intron	53.0191	36.1654	56.6111	0.995253	2.44353	0.646333	NA	0.849896	0.928891	0.607822	0.205029	0.174007	-0.603766	NA	0.0173278	0.0258333	0.0106333	-0.0152	0.152724	6.74892e-42	NA	FALSE
isoComp_00637510	geneComp_00154459	ENST00000490942.1	ENSG00000164548.11	control	UPF3_dKO_2	TRA2A	protein_coding	processed_transcript	53.0191	36.1654	56.6111	0.995253	2.44353	0.646333	NA	10.2777	2.1992	13.6822	0.301737	0.91131	2.63176	NA	0.176361	0.0604333	0.2412	0.180767	6.74892e-42	6.74892e-42	NA	FALSE
isoComp_00637511	geneComp_00154459	ENST00000494255.5	ENSG00000164548.11	control	UPF3_dKO_2	TRA2A	protein_coding	retained_intron	53.0191	36.1654	56.6111	0.995253	2.44353	0.646333	NA	2.02672	1.91851	1.86997	0.0472595	0.185532	-0.0367773	NA	0.0405056	0.0531	0.0333667	-0.0197333	0.0298143	6.74892e-42	NA	FALSE
isoComp_00637512	geneComp_00154459	ENST00000497730.1	ENSG00000164548.11	control	UPF3_dKO_2	TRA2A	protein_coding	processed_transcript	53.0191	36.1654	56.6111	0.995253	2.44353	0.646333	NA	8.73663	7.26493	6.93196	0.253965	1.85232	-0.0675914	NA	0.161872	0.201167	0.1201	-0.0810667	0.106033	6.74892e-42	NA	FALSE
isoComp_00637513	geneComp_00154459	ENST00000538367.5	ENSG00000164548.11	control	UPF3_dKO_2	TRA2A	protein_coding	protein_coding	53.0191	36.1654	56.6111	0.995253	2.44353	0.646333	NA	4.09267	0.288046	5.37882	0.144032	0.0125272	4.17636	NA	0.0674111	0.00803333	0.0953333	0.0873	0.000503776	6.74892e-42	FALSE	FALSE
isoComp_00637514	geneComp_00154459	ENST00000621813.4	ENSG00000164548.11	control	UPF3_dKO_2	TRA2A	protein_coding	protein_coding	53.0191	36.1654	56.6111	0.995253	2.44353	0.646333	NA	0.604995	0.6558	0.631363	0.220424	0.0810938	-0.0539482	NA	0.0119167	0.0180667	0.0112333	-0.00683333	0.579771	6.74892e-42	FALSE	FALSE
isoComp_00637525	geneComp_00154462	ENST00000297109.11	ENSG00000164576.12	control	UPF3_dKO_2	SAP30L	protein_coding	protein_coding	13.3718	15.7438	13.7373	0.461966	0.319065	-0.196548	NA	3.04706	3.76218	2.78322	0.0898419	0.0444361	-0.433469	NA	0.229083	0.2392	0.202667	-0.0365333	0.211781	1.74127e-09	FALSE	FALSE
isoComp_00637526	geneComp_00154462	ENST00000426761.2	ENSG00000164576.12	control	UPF3_dKO_2	SAP30L	protein_coding	protein_coding	13.3718	15.7438	13.7373	0.461966	0.319065	-0.196548	NA	0.241112	0.428609	0.429027	0.122786	0.121522	0.00137219	NA	0.0174722	0.0269667	0.0316667	0.0047	0.931864	1.74127e-09	FALSE	FALSE
isoComp_00637528	geneComp_00154462	ENST00000517926.1	ENSG00000164576.12	control	UPF3_dKO_2	SAP30L	protein_coding	retained_intron	13.3718	15.7438	13.7373	0.461966	0.319065	-0.196548	NA	0.367135	0.593579	0.286799	0.0982701	0.137467	-1.02406	NA	0.0268278	0.0374667	0.0209	-0.0165667	0.412646	1.74127e-09	NA	FALSE
isoComp_00637529	geneComp_00154462	ENST00000519683.1	ENSG00000164576.12	control	UPF3_dKO_2	SAP30L	protein_coding	retained_intron	13.3718	15.7438	13.7373	0.461966	0.319065	-0.196548	NA	0.308351	0.773296	0.272475	0.177984	0.140556	-1.47144	NA	0.0216222	0.0485333	0.0203333	-0.0282	0.434047	1.74127e-09	NA	FALSE
isoComp_00637530	geneComp_00154462	ENST00000520159.1	ENSG00000164576.12	control	UPF3_dKO_2	SAP30L	protein_coding	processed_transcript	13.3718	15.7438	13.7373	0.461966	0.319065	-0.196548	NA	1.26314	0.759334	1.59644	0.234182	0.165536	1.06219	NA	0.0978056	0.0485	0.1158	0.0673	0.020279	1.74127e-09	NA	FALSE
isoComp_00637531	geneComp_00154462	ENST00000520731.1	ENSG00000164576.12	control	UPF3_dKO_2	SAP30L	protein_coding	processed_transcript	13.3718	15.7438	13.7373	0.461966	0.319065	-0.196548	NA	6.70338	8.455	5.79563	0.192212	0.279412	-0.544057	NA	0.4976	0.537367	0.4225	-0.114867	0.00118893	1.74127e-09	NA	FALSE
isoComp_00637532	geneComp_00154462	ENST00000523029.5	ENSG00000164576.12	control	UPF3_dKO_2	SAP30L	protein_coding	retained_intron	13.3718	15.7438	13.7373	0.461966	0.319065	-0.196548	NA	1.00381	0.488261	2.0034	0.071175	0.270419	2.01466	NA	0.0762222	0.0313	0.1451	0.1138	1.74127e-09	1.74127e-09	NA	FALSE
isoComp_00637533	geneComp_00154462	ENST00000523198.5	ENSG00000164576.12	control	UPF3_dKO_2	SAP30L	protein_coding	processed_transcript	13.3718	15.7438	13.7373	0.461966	0.319065	-0.196548	NA	0.40298	0.397327	0.474864	0.029918	0.130639	0.251393	NA	0.0310389	0.0252333	0.0343667	0.00913333	0.65075	1.74127e-09	NA	FALSE
isoComp_00637628	geneComp_00154476	ENST00000297164.8	ENSG00000164620.9	control	UPF3_dKO_2	RELL2	protein_coding	protein_coding	2.79932	1.37899	3.27997	0.0638943	0.177365	1.24404	NA	0.045649	0.118481	0	0.118481	0	-3.68348	NA	0.0348611	0.0826667	0	-0.0826667	0.689752	1.0102e-07	FALSE	FALSE
isoComp_00637629	geneComp_00154476	ENST00000444782.5	ENSG00000164620.9	control	UPF3_dKO_2	RELL2	protein_coding	protein_coding	2.79932	1.37899	3.27997	0.0638943	0.177365	1.24404	NA	1.63326	0.626688	2.23751	0.106445	0.176391	1.81967	NA	0.5666	0.459667	0.6803	0.220633	0.0549768	1.0102e-07	FALSE	FALSE
isoComp_00637630	geneComp_00154476	ENST00000517794.1	ENSG00000164620.9	control	UPF3_dKO_2	RELL2	protein_coding	processed_transcript	2.79932	1.37899	3.27997	0.0638943	0.177365	1.24404	NA	0.0448393	0.269036	0	0.0640794	0	-4.80238	NA	0.0323222	0.193933	0	-0.193933	1.0102e-07	1.0102e-07	NA	FALSE
isoComp_00637631	geneComp_00154476	ENST00000518025.5	ENSG00000164620.9	control	UPF3_dKO_2	RELL2	protein_coding	processed_transcript	2.79932	1.37899	3.27997	0.0638943	0.177365	1.24404	NA	0.630591	0.299281	0.489098	0.111473	0.0518311	0.690405	NA	0.214867	0.2181	0.148233	-0.0698667	0.755586	1.0102e-07	NA	FALSE
isoComp_00637632	geneComp_00154476	ENST00000518856.1	ENSG00000164620.9	control	UPF3_dKO_2	RELL2	protein_coding	protein_coding	2.79932	1.37899	3.27997	0.0638943	0.177365	1.24404	NA	0.35764	0.0563962	0.469342	0.0563962	0.0336378	2.85188	NA	0.119139	0.0393333	0.144867	0.105533	0.199149	1.0102e-07	FALSE	FALSE
isoComp_00637633	geneComp_00154476	ENST00000520674.5	ENSG00000164620.9	control	UPF3_dKO_2	RELL2	protein_coding	processed_transcript	2.79932	1.37899	3.27997	0.0638943	0.177365	1.24404	NA	0.0620047	0.00910915	0.0840213	0.00910915	0.0238777	2.29872	NA	0.0243722	0.00626667	0.0266	0.0203333	0.489128	1.0102e-07	NA	FALSE
isoComp_00637830	geneComp_00154513	ENST00000357039.9	ENSG00000164751.15	control	UPF3_dKO_2	PEX2	protein_coding	protein_coding	8.45315	9.56982	8.4237	0.0942841	0.391837	-0.183834	NA	1.13312	1.49803	0.922426	0.0697943	0.0152262	-0.693602	NA	0.13385	0.1565	0.109967	-0.0465333	0.107474	0.00608224	FALSE	FALSE
isoComp_00637831	geneComp_00154513	ENST00000518986.5	ENSG00000164751.15	control	UPF3_dKO_2	PEX2	protein_coding	protein_coding	8.45315	9.56982	8.4237	0.0942841	0.391837	-0.183834	NA	0.161647	0.356915	0.171534	0.356915	0.171534	-1.0152	NA	0.0173333	0.0368667	0.0222	-0.0146667	0.998235	0.00608224	FALSE	FALSE
isoComp_00637832	geneComp_00154513	ENST00000519956.1	ENSG00000164751.15	control	UPF3_dKO_2	PEX2	protein_coding	protein_coding	8.45315	9.56982	8.4237	0.0942841	0.391837	-0.183834	NA	2.29955	2.06785	2.71913	0.0728689	0.310004	0.393353	NA	0.273933	0.215967	0.321033	0.105067	0.00608224	0.00608224	FALSE	FALSE
isoComp_00637833	geneComp_00154513	ENST00000520103.5	ENSG00000164751.15	control	UPF3_dKO_2	PEX2	protein_coding	protein_coding	8.45315	9.56982	8.4237	0.0942841	0.391837	-0.183834	NA	1.31562	0.824264	1.75074	0.241811	0.0783073	1.07761	NA	0.159261	0.0857	0.2085	0.1228	0.0116285	0.00608224	FALSE	FALSE
isoComp_00637834	geneComp_00154513	ENST00000520203.1	ENSG00000164751.15	control	UPF3_dKO_2	PEX2	protein_coding	processed_transcript	8.45315	9.56982	8.4237	0.0942841	0.391837	-0.183834	NA	0.181836	0.208604	0.200296	0.0314848	0.060526	-0.0559004	NA	0.0212833	0.0218333	0.0238	0.00196667	0.952894	0.00608224	NA	FALSE
isoComp_00637835	geneComp_00154513	ENST00000522527.5	ENSG00000164751.15	control	UPF3_dKO_2	PEX2	protein_coding	protein_coding	8.45315	9.56982	8.4237	0.0942841	0.391837	-0.183834	NA	3.36137	4.61416	2.65956	0.463928	0.252333	-0.792589	NA	0.394322	0.4831	0.3145	-0.1686	0.0242402	0.00608224	FALSE	FALSE
isoComp_00638082	geneComp_00154549	ENST00000297534.7	ENSG00000164898.13	control	UPF3_dKO_2	FMC1	protein_coding	protein_coding	16.6734	20.3919	17.9322	2.25432	0.204913	-0.18535	NA	6.39634	8.09163	6.42198	0.339696	0.575084	-0.332948	NA	0.384256	0.405367	0.357767	-0.0476	0.672815	4.08778e-06	FALSE	FALSE
isoComp_00638083	geneComp_00154549	ENST00000468383.5	ENSG00000164898.13	control	UPF3_dKO_2	FMC1	protein_coding	processed_transcript	16.6734	20.3919	17.9322	2.25432	0.204913	-0.18535	NA	4.66348	2.28874	6.41828	2.28874	0.356679	1.48359	NA	0.288872	0.0951667	0.357867	0.2627	0.0679559	4.08778e-06	NA	FALSE
isoComp_00638084	geneComp_00154549	ENST00000481123.1	ENSG00000164898.13	control	UPF3_dKO_2	FMC1	protein_coding	processed_transcript	16.6734	20.3919	17.9322	2.25432	0.204913	-0.18535	NA	4.87135	9.19789	4.0005	1.45585	0.0806797	-1.19909	NA	0.28445	0.461067	0.223233	-0.237833	0.00722986	4.08778e-06	NA	FALSE
isoComp_00638085	geneComp_00154549	ENST00000482181.1	ENSG00000164898.13	control	UPF3_dKO_2	FMC1	protein_coding	processed_transcript	16.6734	20.3919	17.9322	2.25432	0.204913	-0.18535	NA	0.497323	0.813658	0.733355	0.509094	0.244481	-0.147994	NA	0.02675	0.0384	0.0412333	0.00283333	0.876479	4.08778e-06	NA	FALSE
isoComp_00638086	geneComp_00154549	ENST00000488886.1	ENSG00000164898.13	control	UPF3_dKO_2	FMC1	protein_coding	processed_transcript	16.6734	20.3919	17.9322	2.25432	0.204913	-0.18535	NA	0.244926	0	0.358058	0	0.0944206	5.20186	NA	0.0156611	0	0.0199	0.0199	4.08778e-06	4.08778e-06	NA	FALSE
isoComp_00638291	geneComp_00154572	ENST00000297620.8	ENSG00000164970.15	control	UPF3_dKO_2	FAM219A	protein_coding	protein_coding	3.42563	3.52136	3.95759	0.285087	0.311445	0.16804	NA	0.524497	0.507752	1.62148	0.191897	0.210576	1.65585	NA	0.145572	0.152567	0.410367	0.2578	0.0313871	0.0313871	FALSE	FALSE
isoComp_00638293	geneComp_00154572	ENST00000379080.5	ENSG00000164970.15	control	UPF3_dKO_2	FAM219A	protein_coding	protein_coding	3.42563	3.52136	3.95759	0.285087	0.311445	0.16804	NA	0.11685	0.202463	0.0837266	0.141591	0.0418653	-1.18068	NA	0.0338278	0.0605333	0.0197667	-0.0407667	0.834917	0.0313871	FALSE	FALSE
isoComp_00638294	geneComp_00154572	ENST00000379081.5	ENSG00000164970.15	control	UPF3_dKO_2	FAM219A	protein_coding	protein_coding	3.42563	3.52136	3.95759	0.285087	0.311445	0.16804	NA	0.0816958	0	0.0496825	0	0.0496825	2.57731	NA	0.0251278	0	0.0123	0.0123	0.802334	0.0313871	FALSE	FALSE
isoComp_00638295	geneComp_00154572	ENST00000379084.5	ENSG00000164970.15	control	UPF3_dKO_2	FAM219A	protein_coding	protein_coding	3.42563	3.52136	3.95759	0.285087	0.311445	0.16804	NA	0.0857666	0.174717	0	0.107261	0	-4.20724	NA	0.0247	0.055	0	-0.055	0.264824	0.0313871	FALSE	FALSE
isoComp_00638296	geneComp_00154572	ENST00000379087.5	ENSG00000164970.15	control	UPF3_dKO_2	FAM219A	protein_coding	protein_coding	3.42563	3.52136	3.95759	0.285087	0.311445	0.16804	NA	0.721487	0.783027	0.224565	0.432171	0.224565	-1.75738	NA	0.213528	0.206033	0.0556333	-0.1504	0.517551	0.0313871	FALSE	FALSE
isoComp_00638297	geneComp_00154572	ENST00000379089.5	ENSG00000164970.15	control	UPF3_dKO_2	FAM219A	protein_coding	protein_coding	3.42563	3.52136	3.95759	0.285087	0.311445	0.16804	NA	0.138347	0.206246	0.623837	0.206246	0.354073	1.55144	NA	0.0370444	0.0669	0.155367	0.0884667	0.585525	0.0313871	FALSE	FALSE
isoComp_00638298	geneComp_00154572	ENST00000422409.5	ENSG00000164970.15	control	UPF3_dKO_2	FAM219A	protein_coding	protein_coding	3.42563	3.52136	3.95759	0.285087	0.311445	0.16804	NA	0.29815	0.589169	0.610629	0.317354	0.319331	0.0507675	NA	0.0785167	0.155567	0.142967	-0.0126	0.989751	0.0313871	FALSE	FALSE
isoComp_00638299	geneComp_00154572	ENST00000445726.5	ENSG00000164970.15	control	UPF3_dKO_2	FAM219A	protein_coding	protein_coding	3.42563	3.52136	3.95759	0.285087	0.311445	0.16804	NA	1.03588	1.01572	0.339671	0.0285182	0.339671	-1.55256	NA	0.316522	0.291167	0.0841667	-0.207	0.132659	0.0313871	FALSE	FALSE
isoComp_00638300	geneComp_00154572	ENST00000651358.1	ENSG00000164970.15	control	UPF3_dKO_2	FAM219A	protein_coding	protein_coding	3.42563	3.52136	3.95759	0.285087	0.311445	0.16804	NA	0.394269	0	0.377295	0	0.377295	5.27536	NA	0.116794	0	0.111533	0.111533	0.831948	0.0313871	FALSE	FALSE
isoComp_00638312	geneComp_00154576	ENST00000346365.8	ENSG00000164978.18	control	UPF3_dKO_2	NUDT2	protein_coding	protein_coding	6.13017	7.45454	6.51116	0.336765	0.301275	-0.194927	NA	4.84262	6.67513	4.37496	0.217849	0.295644	-0.608392	NA	0.782983	0.8971	0.672167	-0.224933	2.62533e-05	7.98085e-06	FALSE	FALSE
isoComp_00638314	geneComp_00154576	ENST00000379158.7	ENSG00000164978.18	control	UPF3_dKO_2	NUDT2	protein_coding	protein_coding	6.13017	7.45454	6.51116	0.336765	0.301275	-0.194927	NA	1.16143	0.661621	1.87252	0.142556	0.1735	1.48695	NA	0.196356	0.0875333	0.289033	0.2015	7.98085e-06	7.98085e-06	FALSE	FALSE
isoComp_00638315	geneComp_00154576	ENST00000618590.1	ENSG00000164978.18	control	UPF3_dKO_2	NUDT2	protein_coding	protein_coding	6.13017	7.45454	6.51116	0.336765	0.301275	-0.194927	NA	0.114831	0.11779	0.195972	0.0744306	0.100722	0.688675	NA	0.0189889	0.0153667	0.0287667	0.0134	0.853881	7.98085e-06	FALSE	FALSE
isoComp_00638366	geneComp_00154587	ENST00000262432.12	ENSG00000165055.15	control	UPF3_dKO_2	METTL2B	protein_coding	protein_coding	20.3111	15.6803	20.5352	0.259643	0.468798	0.388928	NA	8.95723	7.92518	8.28673	0.295754	0.142098	0.0642805	NA	0.445844	0.5053	0.404233	-0.101067	0.00189427	5.87961e-08	FALSE	FALSE
isoComp_00638367	geneComp_00154587	ENST00000419443.1	ENSG00000165055.15	control	UPF3_dKO_2	METTL2B	protein_coding	protein_coding	20.3111	15.6803	20.5352	0.259643	0.468798	0.388928	NA	0.974565	1.00421	1.12753	0.133089	0.229486	0.165539	NA	0.0499	0.0642	0.0544333	-0.00976667	0.804674	5.87961e-08	FALSE	FALSE
isoComp_00638368	geneComp_00154587	ENST00000473488.1	ENSG00000165055.15	control	UPF3_dKO_2	METTL2B	protein_coding	processed_transcript	20.3111	15.6803	20.5352	0.259643	0.468798	0.388928	NA	0.30719	0.445469	0.395529	0.0623228	0.153038	-0.167549	NA	0.0158833	0.0283	0.0193333	-0.00896667	0.624209	5.87961e-08	NA	FALSE
isoComp_00638369	geneComp_00154587	ENST00000480046.5	ENSG00000165055.15	control	UPF3_dKO_2	METTL2B	protein_coding	protein_coding	20.3111	15.6803	20.5352	0.259643	0.468798	0.388928	NA	4.38934	3.53495	4.12507	0.0705211	0.030509	0.222147	NA	0.21625	0.2254	0.201067	-0.0243333	0.389109	5.87961e-08	FALSE	FALSE
isoComp_00638370	geneComp_00154587	ENST00000481392.1	ENSG00000165055.15	control	UPF3_dKO_2	METTL2B	protein_coding	protein_coding	20.3111	15.6803	20.5352	0.259643	0.468798	0.388928	NA	0.27757	0.0253488	0.397189	0.0253488	0.0406603	3.52597	NA	0.01285	0.0016	0.0192667	0.0176667	8.11006e-05	5.87961e-08	FALSE	FALSE
isoComp_00638371	geneComp_00154587	ENST00000482555.5	ENSG00000165055.15	control	UPF3_dKO_2	METTL2B	protein_coding	retained_intron	20.3111	15.6803	20.5352	0.259643	0.468798	0.388928	NA	4.95238	2.52575	5.8926	0.203967	0.276039	1.21894	NA	0.237828	0.1612	0.286667	0.125467	5.87961e-08	5.87961e-08	NA	FALSE
isoComp_00638372	geneComp_00154587	ENST00000497665.5	ENSG00000165055.15	control	UPF3_dKO_2	METTL2B	protein_coding	nonsense_mediated_decay	20.3111	15.6803	20.5352	0.259643	0.468798	0.388928	NA	0.452843	0.219428	0.310587	0.0972218	0.0909047	0.482678	NA	0.0214389	0.014	0.0149333	0.000933333	0.966397	5.87961e-08	TRUE	FALSE
isoComp_00638547	geneComp_00154628	ENST00000333590.5	ENSG00000165195.15	control	UPF3_dKO_2	PIGA	protein_coding	protein_coding	12.6411	9.79247	14.6165	0.201682	0.15439	0.577364	NA	6.07908	6.29122	5.89694	0.27693	0.241542	-0.0932209	NA	0.495283	0.642667	0.4034	-0.239267	8.99244e-08	2.24199e-11	FALSE	TRUE
isoComp_00638548	geneComp_00154628	ENST00000463173.1	ENSG00000165195.15	control	UPF3_dKO_2	PIGA	protein_coding	retained_intron	12.6411	9.79247	14.6165	0.201682	0.15439	0.577364	NA	0.189028	0.0912066	0.266106	0.0586485	0.0641175	1.44792	NA	0.0152944	0.00956667	0.0183	0.00873333	0.605809	2.24199e-11	NA	TRUE
isoComp_00638549	geneComp_00154628	ENST00000474662.2	ENSG00000165195.15	control	UPF3_dKO_2	PIGA	protein_coding	retained_intron	12.6411	9.79247	14.6165	0.201682	0.15439	0.577364	NA	0.309308	0.373466	0.13148	0.0679465	0.105434	-1.4385	NA	0.0257111	0.0379	0.00886667	-0.0290333	0.129684	2.24199e-11	NA	TRUE
isoComp_00638551	geneComp_00154628	ENST00000634484.1	ENSG00000165195.15	control	UPF3_dKO_2	PIGA	protein_coding	retained_intron	12.6411	9.79247	14.6165	0.201682	0.15439	0.577364	NA	0.709186	0.668545	0.649433	0.0737464	0.037522	-0.041219	NA	0.0576722	0.0681	0.0445333	-0.0235667	0.185896	2.24199e-11	NA	TRUE
isoComp_00638553	geneComp_00154628	ENST00000634640.1	ENSG00000165195.15	control	UPF3_dKO_2	PIGA	protein_coding	protein_coding	12.6411	9.79247	14.6165	0.201682	0.15439	0.577364	NA	0.29397	0.258204	0.250769	0.0428226	0.0810946	-0.0405577	NA	0.0232167	0.0262333	0.0172667	-0.00896667	0.574852	2.24199e-11	FALSE	TRUE
isoComp_00638554	geneComp_00154628	ENST00000635045.1	ENSG00000165195.15	control	UPF3_dKO_2	PIGA	protein_coding	retained_intron	12.6411	9.79247	14.6165	0.201682	0.15439	0.577364	NA	0.543035	0.392508	0.642727	0.0317596	0.166408	0.69746	NA	0.0428167	0.0400333	0.0437333	0.0037	0.941757	2.24199e-11	NA	TRUE
isoComp_00638555	geneComp_00154628	ENST00000635480.1	ENSG00000165195.15	control	UPF3_dKO_2	PIGA	protein_coding	retained_intron	12.6411	9.79247	14.6165	0.201682	0.15439	0.577364	NA	0.290958	0.208317	0.237137	0.0260832	0.101657	0.178886	NA	0.0232167	0.0213333	0.0163333	-0.005	0.78148	2.24199e-11	NA	TRUE
isoComp_00638557	geneComp_00154628	ENST00000635598.1	ENSG00000165195.15	control	UPF3_dKO_2	PIGA	protein_coding	nonsense_mediated_decay	12.6411	9.79247	14.6165	0.201682	0.15439	0.577364	NA	3.55437	0.624652	5.61934	0.186777	0.141295	3.14893	NA	0.261572	0.0646333	0.384367	0.319733	2.24199e-11	2.24199e-11	TRUE	TRUE
isoComp_00638558	geneComp_00154628	ENST00000635631.1	ENSG00000165195.15	control	UPF3_dKO_2	PIGA	protein_coding	processed_transcript	12.6411	9.79247	14.6165	0.201682	0.15439	0.577364	NA	0.138471	0.423257	0.225566	0.423257	0.225566	-0.879093	NA	0.0125833	0.0431	0.0156667	-0.0274333	0.977349	2.24199e-11	NA	TRUE
isoComp_00638561	geneComp_00154628	ENST00000637799.1	ENSG00000165195.15	control	UPF3_dKO_2	PIGA	protein_coding	processed_transcript	12.6411	9.79247	14.6165	0.201682	0.15439	0.577364	NA	0.161705	0.0939167	0.250311	0.0471642	0.0961234	1.32481	NA	0.0130889	0.00943333	0.0169667	0.00753333	0.727614	2.24199e-11	NA	TRUE
isoComp_00638562	geneComp_00154628	ENST00000638131.1	ENSG00000165195.15	control	UPF3_dKO_2	PIGA	protein_coding	nonsense_mediated_decay	12.6411	9.79247	14.6165	0.201682	0.15439	0.577364	NA	0.15883	0.229569	0.167442	0.116525	0.0906012	-0.433091	NA	0.0130167	0.0229667	0.0114	-0.0115667	0.877002	2.24199e-11	TRUE	TRUE
isoComp_00638595	geneComp_00154634	ENST00000375464.7	ENSG00000165233.18	control	UPF3_dKO_2	CARD19	protein_coding	protein_coding	6.02275	6.43231	7.02501	0.611182	0.595822	0.126976	NA	2.55173	3.43412	2.4681	0.399861	0.0681494	-0.474902	NA	0.431822	0.531467	0.3577	-0.173767	0.0024248	0.0024248	FALSE	FALSE
isoComp_00638598	geneComp_00154634	ENST00000468781.5	ENSG00000165233.18	control	UPF3_dKO_2	CARD19	protein_coding	processed_transcript	6.02275	6.43231	7.02501	0.611182	0.595822	0.126976	NA	0.711828	0.378679	1.01477	0.172393	0.532621	1.39865	NA	0.116139	0.0658333	0.136867	0.0710333	0.547122	0.0024248	NA	FALSE
isoComp_00638599	geneComp_00154634	ENST00000475574.1	ENSG00000165233.18	control	UPF3_dKO_2	CARD19	protein_coding	processed_transcript	6.02275	6.43231	7.02501	0.611182	0.595822	0.126976	NA	0.387507	1.00536	0.751105	0.511444	0.224993	-0.415818	NA	0.0558278	0.1427	0.107133	-0.0355667	0.983122	0.0024248	NA	FALSE
isoComp_00638600	geneComp_00154634	ENST00000488630.1	ENSG00000165233.18	control	UPF3_dKO_2	CARD19	protein_coding	processed_transcript	6.02275	6.43231	7.02501	0.611182	0.595822	0.126976	NA	0.0891411	0.107622	0.0456063	0.0199322	0.00225248	-1.08083	NA	0.0154389	0.0174	0.0066	-0.0108	0.513716	0.0024248	NA	FALSE
isoComp_00638601	geneComp_00154634	ENST00000490488.5	ENSG00000165233.18	control	UPF3_dKO_2	CARD19	protein_coding	processed_transcript	6.02275	6.43231	7.02501	0.611182	0.595822	0.126976	NA	2.03135	1.27235	2.47611	0.161038	0.325626	0.955101	NA	0.338883	0.2051	0.352267	0.147167	0.0750064	0.0024248	NA	FALSE
isoComp_00638602	geneComp_00154634	ENST00000495641.5	ENSG00000165233.18	control	UPF3_dKO_2	CARD19	protein_coding	processed_transcript	6.02275	6.43231	7.02501	0.611182	0.595822	0.126976	NA	0.160439	0.14107	0.156949	0.0326463	0.0262139	0.144188	NA	0.0265667	0.0219	0.0228333	0.000933333	0.991903	0.0024248	NA	FALSE
isoComp_00638655	geneComp_00154643	ENST00000297994.4	ENSG00000165275.10	control	UPF3_dKO_2	TRMT10B	protein_coding	protein_coding	3.82943	1.44657	4.50827	0.0824243	0.143198	1.63319	NA	1.869	1.03737	2.22218	0.0136517	0.11285	1.09168	NA	0.526544	0.721933	0.493333	-0.2286	0.0145335	0.000118471	FALSE	TRUE
isoComp_00638656	geneComp_00154643	ENST00000377753.6	ENSG00000165275.10	control	UPF3_dKO_2	TRMT10B	protein_coding	protein_coding	3.82943	1.44657	4.50827	0.0824243	0.143198	1.63319	NA	0.319192	0.066497	0.260409	0.0103992	0.138684	1.82167	NA	0.0760889	0.0459667	0.0572	0.0112333	0.994337	0.000118471	FALSE	TRUE
isoComp_00638658	geneComp_00154643	ENST00000488673.6	ENSG00000165275.10	control	UPF3_dKO_2	TRMT10B	protein_coding	nonsense_mediated_decay	3.82943	1.44657	4.50827	0.0824243	0.143198	1.63319	NA	1.07087	0.147498	1.3041	0.0308307	0.0435334	3.06067	NA	0.247522	0.100133	0.289233	0.1891	0.000118471	0.000118471	TRUE	TRUE
isoComp_00638659	geneComp_00154643	ENST00000509577.2	ENSG00000165275.10	control	UPF3_dKO_2	TRMT10B	protein_coding	retained_intron	3.82943	1.44657	4.50827	0.0824243	0.143198	1.63319	NA	0.138639	0.06146	0.134902	0.0107523	0.0862232	1.01987	NA	0.0377556	0.0427333	0.0312	-0.0115333	0.7646	0.000118471	NA	TRUE
isoComp_00638660	geneComp_00154643	ENST00000537016.5	ENSG00000165275.10	control	UPF3_dKO_2	TRMT10B	protein_coding	nonsense_mediated_decay	3.82943	1.44657	4.50827	0.0824243	0.143198	1.63319	NA	0.0291358	0.0199242	0	0.0199242	0	-1.58131	NA	0.0126222	0.0135	0	-0.0135	0.629733	0.000118471	TRUE	TRUE
isoComp_00638662	geneComp_00154643	ENST00000538370.5	ENSG00000165275.10	control	UPF3_dKO_2	TRMT10B	protein_coding	nonsense_mediated_decay	3.82943	1.44657	4.50827	0.0824243	0.143198	1.63319	NA	0.0714628	0.0756665	0.190778	0.0441727	0.190778	1.2288	NA	0.0198389	0.0491667	0.0400667	-0.0091	0.688913	0.000118471	TRUE	TRUE
isoComp_00638663	geneComp_00154643	ENST00000540616.5	ENSG00000165275.10	control	UPF3_dKO_2	TRMT10B	protein_coding	nonsense_mediated_decay	3.82943	1.44657	4.50827	0.0824243	0.143198	1.63319	NA	0.26169	0.0381563	0.246887	0.0194644	0.0471454	2.41534	NA	0.0637444	0.0265667	0.0555333	0.0289667	0.48049	0.000118471	TRUE	TRUE
isoComp_00638703	geneComp_00154650	ENST00000376528.8	ENSG00000165309.14	control	UPF3_dKO_2	ARMC3	protein_coding	protein_coding	1.39405	1.07316	2.04442	0.164677	0.220401	0.923482	NA	0.0742654	0.00325092	0.123297	0.00325092	0.0430889	3.33048	NA	0.0469889	0.00276667	0.0583333	0.0555667	0.0580692	0.0213751	FALSE	FALSE
isoComp_00638704	geneComp_00154650	ENST00000409049.7	ENSG00000165309.14	control	UPF3_dKO_2	ARMC3	protein_coding	protein_coding	1.39405	1.07316	2.04442	0.164677	0.220401	0.923482	NA	0.150394	0.145403	0.245535	0.0562367	0.0614908	0.717509	NA	0.114694	0.1619	0.117167	-0.0447333	0.87804	0.0213751	FALSE	FALSE
isoComp_00638705	geneComp_00154650	ENST00000409983.7	ENSG00000165309.14	control	UPF3_dKO_2	ARMC3	protein_coding	protein_coding	1.39405	1.07316	2.04442	0.164677	0.220401	0.923482	NA	0.31372	0.171727	0.409761	0.0314432	0.0719389	1.2078	NA	0.2335	0.168133	0.2087	0.0405667	0.774886	0.0213751	FALSE	FALSE
isoComp_00638706	geneComp_00154650	ENST00000447081.5	ENSG00000165309.14	control	UPF3_dKO_2	ARMC3	protein_coding	protein_coding	1.39405	1.07316	2.04442	0.164677	0.220401	0.923482	NA	0.174784	0	0.334223	0	0.170131	5.10527	NA	0.119744	0	0.158433	0.158433	0.257072	0.0213751	FALSE	FALSE
isoComp_00638707	geneComp_00154650	ENST00000464017.1	ENSG00000165309.14	control	UPF3_dKO_2	ARMC3	protein_coding	processed_transcript	1.39405	1.07316	2.04442	0.164677	0.220401	0.923482	NA	0.134966	0.238597	0.108481	0.020041	0.0199202	-1.06915	NA	0.109794	0.241367	0.0560333	-0.185333	0.0213751	0.0213751	NA	FALSE
isoComp_00638708	geneComp_00154650	ENST00000465729.1	ENSG00000165309.14	control	UPF3_dKO_2	ARMC3	protein_coding	retained_intron	1.39405	1.07316	2.04442	0.164677	0.220401	0.923482	NA	0.0459064	0.0364994	0.0169334	0.0183131	0.0169334	-0.787817	NA	0.0324444	0.0295667	0.00956667	-0.02	0.60022	0.0213751	NA	FALSE
isoComp_00638709	geneComp_00154650	ENST00000468003.5	ENSG00000165309.14	control	UPF3_dKO_2	ARMC3	protein_coding	processed_transcript	1.39405	1.07316	2.04442	0.164677	0.220401	0.923482	NA	0.367299	0.374693	0.649116	0.188762	0.200278	0.776825	NA	0.245239	0.303167	0.315767	0.0126	0.949304	0.0213751	NA	FALSE
isoComp_00638710	geneComp_00154650	ENST00000473919.1	ENSG00000165309.14	control	UPF3_dKO_2	ARMC3	protein_coding	retained_intron	1.39405	1.07316	2.04442	0.164677	0.220401	0.923482	NA	0.0848919	0.0478795	0.0559975	0.0247725	0.0285715	0.189358	NA	0.0654333	0.0504667	0.0265667	-0.0239	0.792221	0.0213751	NA	FALSE
isoComp_00638712	geneComp_00154650	ENST00000491803.1	ENSG00000165309.14	control	UPF3_dKO_2	ARMC3	protein_coding	processed_transcript	1.39405	1.07316	2.04442	0.164677	0.220401	0.923482	NA	0.0158952	0.0323508	0.0331642	0.0323508	0.0331642	0.0274444	NA	0.0100111	0.0250333	0.0133667	-0.0116667	0.91669	0.0213751	NA	FALSE
isoComp_00638715	geneComp_00154652	ENST00000344936.7	ENSG00000165322.18	control	UPF3_dKO_2	ARHGAP12	protein_coding	protein_coding	7.86034	8.43955	7.9054	0.301828	0.414521	-0.094212	NA	2.82795	2.57855	3.81868	0.218197	0.341111	0.564704	NA	0.362956	0.305033	0.481567	0.176533	5.00476e-05	5.00476e-05	FALSE	FALSE
isoComp_00638716	geneComp_00154652	ENST00000375245.8	ENSG00000165322.18	control	UPF3_dKO_2	ARHGAP12	protein_coding	protein_coding	7.86034	8.43955	7.9054	0.301828	0.414521	-0.094212	NA	1.98364	2.41066	1.42369	0.101813	0.0193392	-0.755663	NA	0.251672	0.286867	0.181267	-0.1056	0.00446095	5.00476e-05	FALSE	FALSE
isoComp_00638717	geneComp_00154652	ENST00000375250.9	ENSG00000165322.18	control	UPF3_dKO_2	ARHGAP12	protein_coding	protein_coding	7.86034	8.43955	7.9054	0.301828	0.414521	-0.094212	NA	0.881844	1.18436	0.683969	0.182319	0.121384	-0.783297	NA	0.110956	0.139867	0.0878333	-0.0520333	0.255	5.00476e-05	FALSE	FALSE
isoComp_00638718	geneComp_00154652	ENST00000396144.8	ENSG00000165322.18	control	UPF3_dKO_2	ARHGAP12	protein_coding	protein_coding	7.86034	8.43955	7.9054	0.301828	0.414521	-0.094212	NA	1.36128	1.59521	0.634369	0.127527	0.501505	-1.3168	NA	0.177139	0.1904	0.0847333	-0.105667	0.328745	5.00476e-05	FALSE	FALSE
isoComp_00638719	geneComp_00154652	ENST00000454919.1	ENSG00000165322.18	control	UPF3_dKO_2	ARHGAP12	protein_coding	protein_coding	7.86034	8.43955	7.9054	0.301828	0.414521	-0.094212	NA	0.381825	0.224237	0.990227	0.224237	0.52909	2.09428	NA	0.0437	0.0248333	0.119567	0.0947333	0.502879	5.00476e-05	FALSE	FALSE
isoComp_00638721	geneComp_00154652	ENST00000493008.1	ENSG00000165322.18	control	UPF3_dKO_2	ARHGAP12	protein_coding	processed_transcript	7.86034	8.43955	7.9054	0.301828	0.414521	-0.094212	NA	0.287619	0.381374	0.25378	0.0752291	0.0502101	-0.569209	NA	0.0366944	0.0450667	0.0316667	-0.0134	0.618611	5.00476e-05	NA	FALSE
isoComp_00638722	geneComp_00154652	ENST00000497103.1	ENSG00000165322.18	control	UPF3_dKO_2	ARHGAP12	protein_coding	processed_transcript	7.86034	8.43955	7.9054	0.301828	0.414521	-0.094212	NA	0.120805	0.0322875	0.0951237	0.0322875	0.0672834	1.31379	NA	0.0149667	0.00403333	0.0125667	0.00853333	0.717037	5.00476e-05	NA	FALSE
isoComp_00638734	geneComp_00154655	ENST00000298068.9	ENSG00000165338.16	control	UPF3_dKO_2	HECTD2	protein_coding	protein_coding	7.56603	7.07138	8.67068	0.0462297	0.372743	0.293778	NA	5.11673	3.97166	6.26992	0.0406828	0.146129	0.657374	NA	0.672078	0.561767	0.724367	0.1626	1.81198e-06	5.93185e-08	FALSE	FALSE
isoComp_00638736	geneComp_00154655	ENST00000371681.8	ENSG00000165338.16	control	UPF3_dKO_2	HECTD2	protein_coding	protein_coding	7.56603	7.07138	8.67068	0.0462297	0.372743	0.293778	NA	1.49681	2.18972	1.32313	0.0888924	0.100303	-0.722501	NA	0.20235	0.309533	0.1525	-0.157033	5.93185e-08	5.93185e-08	FALSE	FALSE
isoComp_00638737	geneComp_00154655	ENST00000446394.5	ENSG00000165338.16	control	UPF3_dKO_2	HECTD2	protein_coding	protein_coding	7.56603	7.07138	8.67068	0.0462297	0.372743	0.293778	NA	0.144643	0.0264356	0.25124	0.0136036	0.103276	2.84195	NA	0.0187944	0.0037	0.0300667	0.0263667	0.205747	5.93185e-08	FALSE	FALSE
isoComp_00638738	geneComp_00154655	ENST00000498446.1	ENSG00000165338.16	control	UPF3_dKO_2	HECTD2	protein_coding	processed_transcript	7.56603	7.07138	8.67068	0.0462297	0.372743	0.293778	NA	0.552033	0.506421	0.458542	0.00466882	0.0228958	-0.140369	NA	0.0741056	0.0716	0.0529333	-0.0186667	0.473807	5.93185e-08	NA	FALSE
isoComp_00638739	geneComp_00154655	ENST00000631422.1	ENSG00000165338.16	control	UPF3_dKO_2	HECTD2	protein_coding	protein_coding	7.56603	7.07138	8.67068	0.0462297	0.372743	0.293778	NA	0.248694	0.377138	0.367851	0.0448444	0.25468	-0.0350307	NA	0.0317833	0.0533667	0.0401333	-0.0132333	0.707835	5.93185e-08	FALSE	FALSE
isoComp_00638835	geneComp_00154679	ENST00000298248.12	ENSG00000165475.15	control	UPF3_dKO_2	CRYL1	protein_coding	protein_coding	2.34	3.34781	2.06332	0.0305129	0.0729461	-0.695577	NA	1.53826	2.43451	1.26084	0.163739	0.146092	-0.943758	NA	0.650294	0.727867	0.6146	-0.113267	0.567646	0.0265757	FALSE	FALSE
isoComp_00638837	geneComp_00154679	ENST00000480748.2	ENSG00000165475.15	control	UPF3_dKO_2	CRYL1	protein_coding	protein_coding	2.34	3.34781	2.06332	0.0305129	0.0729461	-0.695577	NA	0.0335982	0.0464448	0.0156147	0.0352651	0.0078144	-1.13987	NA	0.0147667	0.0137	0.00733333	-0.00636667	0.949731	0.0265757	FALSE	FALSE
isoComp_00638839	geneComp_00154679	ENST00000643750.1	ENSG00000165475.15	control	UPF3_dKO_2	CRYL1	protein_coding	protein_coding	2.34	3.34781	2.06332	0.0305129	0.0729461	-0.695577	NA	0.269811	0.178821	0.334465	0.0577544	0.0513527	0.867337	NA	0.117661	0.0533	0.1617	0.1084	0.0265757	0.0265757	FALSE	FALSE
isoComp_00638840	geneComp_00154679	ENST00000643887.1	ENSG00000165475.15	control	UPF3_dKO_2	CRYL1	protein_coding	nonsense_mediated_decay	2.34	3.34781	2.06332	0.0305129	0.0729461	-0.695577	NA	0.0360617	0.0319351	0.0435473	0.0176596	0.0316437	0.352656	NA	0.0162556	0.0096	0.0207333	0.0111333	0.837318	0.0265757	TRUE	FALSE
isoComp_00638841	geneComp_00154679	ENST00000644153.1	ENSG00000165475.15	control	UPF3_dKO_2	CRYL1	protein_coding	nonsense_mediated_decay	2.34	3.34781	2.06332	0.0305129	0.0729461	-0.695577	NA	0.0258781	0.00684631	0.0379082	0.00684631	0.0379082	1.50784	NA	0.0113167	0.00203333	0.0178667	0.0158333	0.786472	0.0265757	TRUE	FALSE
isoComp_00638843	geneComp_00154679	ENST00000644593.1	ENSG00000165475.15	control	UPF3_dKO_2	CRYL1	protein_coding	protein_coding	2.34	3.34781	2.06332	0.0305129	0.0729461	-0.695577	NA	0.30944	0.544733	0.282194	0.126452	0.0993913	-0.924867	NA	0.133378	0.162167	0.134733	-0.0274333	0.845366	0.0265757	FALSE	FALSE
isoComp_00638845	geneComp_00154679	ENST00000645525.1	ENSG00000165475.15	control	UPF3_dKO_2	CRYL1	protein_coding	retained_intron	2.34	3.34781	2.06332	0.0305129	0.0729461	-0.695577	NA	0.0527131	0.0763383	0.025401	0.0157044	0.000380602	-1.28621	NA	0.0229111	0.0228667	0.0123667	-0.0105	0.77278	0.0265757	NA	FALSE
isoComp_00638846	geneComp_00154679	ENST00000646414.1	ENSG00000165475.15	control	UPF3_dKO_2	CRYL1	protein_coding	nonsense_mediated_decay	2.34	3.34781	2.06332	0.0305129	0.0729461	-0.695577	NA	0.0322893	0	0.0205845	0	0.0205845	1.6128	NA	0.0153833	0	0.0097	0.0097	0.761192	0.0265757	TRUE	FALSE
isoComp_00638943	geneComp_00154698	ENST00000298317.9	ENSG00000165526.9	control	UPF3_dKO_2	RPUSD4	protein_coding	protein_coding	9.98109	7.4985	9.70381	0.0818717	0.580407	0.371511	NA	4.35608	5.07695	4.05413	0.330928	0.206603	-0.323856	NA	0.455	0.677467	0.42	-0.257467	0.000148075	1.74092e-11	FALSE	FALSE
isoComp_00638944	geneComp_00154698	ENST00000525812.1	ENSG00000165526.9	control	UPF3_dKO_2	RPUSD4	protein_coding	retained_intron	9.98109	7.4985	9.70381	0.0818717	0.580407	0.371511	NA	0.195221	0.193151	0.166867	0.0762099	0.0461167	-0.199884	NA	0.0197278	0.0259333	0.0168	-0.00913333	0.807322	1.74092e-11	NA	FALSE
isoComp_00638945	geneComp_00154698	ENST00000526942.5	ENSG00000165526.9	control	UPF3_dKO_2	RPUSD4	protein_coding	retained_intron	9.98109	7.4985	9.70381	0.0818717	0.580407	0.371511	NA	1.03714	0.104765	1.45481	0.0258497	0.15604	3.67396	NA	0.09705	0.0139333	0.1518	0.137867	1.74092e-11	1.74092e-11	NA	FALSE
isoComp_00638946	geneComp_00154698	ENST00000530036.1	ENSG00000165526.9	control	UPF3_dKO_2	RPUSD4	protein_coding	processed_transcript	9.98109	7.4985	9.70381	0.0818717	0.580407	0.371511	NA	0.859766	0.252923	0.69338	0.0426862	0.142305	1.41967	NA	0.0801722	0.0338333	0.0704333	0.0366	0.0898595	1.74092e-11	NA	FALSE
isoComp_00638947	geneComp_00154698	ENST00000530903.1	ENSG00000165526.9	control	UPF3_dKO_2	RPUSD4	protein_coding	retained_intron	9.98109	7.4985	9.70381	0.0818717	0.580407	0.371511	NA	1.05029	0.624432	0.868925	0.0751212	0.0660565	0.470275	NA	0.101556	0.0831667	0.0893667	0.0062	0.938344	1.74092e-11	NA	FALSE
isoComp_00638948	geneComp_00154698	ENST00000532674.2	ENSG00000165526.9	control	UPF3_dKO_2	RPUSD4	protein_coding	protein_coding	9.98109	7.4985	9.70381	0.0818717	0.580407	0.371511	NA	0.418461	0.34892	0.572789	0.120774	0.244795	0.69931	NA	0.0421333	0.0463333	0.0566333	0.0103	0.895533	1.74092e-11	FALSE	FALSE
isoComp_00638949	geneComp_00154698	ENST00000532800.1	ENSG00000165526.9	control	UPF3_dKO_2	RPUSD4	protein_coding	retained_intron	9.98109	7.4985	9.70381	0.0818717	0.580407	0.371511	NA	0.773624	0.62242	0.636921	0.107154	0.108586	0.0327067	NA	0.0787	0.0827667	0.0648667	-0.0179	0.659766	1.74092e-11	NA	FALSE
isoComp_00638950	geneComp_00154698	ENST00000533628.5	ENSG00000165526.9	control	UPF3_dKO_2	RPUSD4	protein_coding	protein_coding	9.98109	7.4985	9.70381	0.0818717	0.580407	0.371511	NA	1.27257	0.254747	1.25599	0.254747	0.0269521	2.25758	NA	0.123917	0.0339333	0.130067	0.0961333	0.128269	1.74092e-11	FALSE	FALSE
isoComp_00639033	geneComp_00154718	ENST00000335698.4	ENSG00000165629.20	control	UPF3_dKO_2	ATP5F1C	protein_coding	protein_coding	164.299	201.568	161.298	6.17752	1.36036	-0.321516	NA	10.5436	9.82954	11.8563	0.439167	0.605244	0.270209	NA	0.0654944	0.0489333	0.0734333	0.0245	0.00023414	2.9987e-190	FALSE	FALSE
isoComp_00639034	geneComp_00154718	ENST00000356708.12	ENSG00000165629.20	control	UPF3_dKO_2	ATP5F1C	protein_coding	protein_coding	164.299	201.568	161.298	6.17752	1.36036	-0.321516	NA	89.6304	126.826	78.2429	2.6211	4.17226	-0.696748	NA	0.537489	0.629633	0.485533	-0.1441	3.40699e-05	2.9987e-190	FALSE	FALSE
isoComp_00639039	geneComp_00154718	ENST00000473809.5	ENSG00000165629.20	control	UPF3_dKO_2	ATP5F1C	protein_coding	processed_transcript	164.299	201.568	161.298	6.17752	1.36036	-0.321516	NA	2.33849	0.713693	2.94779	0.345421	0.490992	2.03107	NA	0.0152556	0.00353333	0.0182333	0.0147	0.0168813	2.9987e-190	NA	FALSE
isoComp_00639040	geneComp_00154718	ENST00000480528.1	ENSG00000165629.20	control	UPF3_dKO_2	ATP5F1C	protein_coding	processed_transcript	164.299	201.568	161.298	6.17752	1.36036	-0.321516	NA	42.8807	55.5738	43.1747	3.82804	3.77923	-0.364145	NA	0.259817	0.275033	0.2673	-0.00773333	0.882497	2.9987e-190	NA	FALSE
isoComp_00639041	geneComp_00154718	ENST00000493053.5	ENSG00000165629.20	control	UPF3_dKO_2	ATP5F1C	protein_coding	processed_transcript	164.299	201.568	161.298	6.17752	1.36036	-0.321516	NA	15.5128	4.05348	22.1566	0.126729	0.697504	2.4476	NA	0.1013	0.0201	0.137333	0.117233	2.9987e-190	2.9987e-190	NA	FALSE
isoComp_00639213	geneComp_00154746	ENST00000298571.6	ENSG00000165714.11	control	UPF3_dKO_2	BORCS5	protein_coding	protein_coding	2.44759	3.11143	2.35983	0.272142	0.146607	-0.397422	NA	0.371618	0.543399	0.405308	0.156446	0.211782	-0.414137	NA	0.142211	0.175067	0.161867	-0.0132	0.889331	0.0327316	FALSE	FALSE
isoComp_00639214	geneComp_00154746	ENST00000314565.9	ENSG00000165714.11	control	UPF3_dKO_2	BORCS5	protein_coding	protein_coding	2.44759	3.11143	2.35983	0.272142	0.146607	-0.397422	NA	0.557656	0.684152	0.50172	0.08502	0.0425734	-0.439897	NA	0.235422	0.2203	0.2131	-0.0072	0.960981	0.0327316	FALSE	FALSE
isoComp_00639215	geneComp_00154746	ENST00000542728.5	ENSG00000165714.11	control	UPF3_dKO_2	BORCS5	protein_coding	protein_coding	2.44759	3.11143	2.35983	0.272142	0.146607	-0.397422	NA	0.869905	1.53641	0.53614	0.147393	0.106297	-1.50158	NA	0.35975	0.5012	0.234033	-0.267167	0.0327316	0.0327316	FALSE	FALSE
isoComp_00639216	geneComp_00154746	ENST00000543990.1	ENSG00000165714.11	control	UPF3_dKO_2	BORCS5	protein_coding	retained_intron	2.44759	3.11143	2.35983	0.272142	0.146607	-0.397422	NA	0.648414	0.34747	0.916666	0.174258	0.124222	1.37423	NA	0.2626	0.1034	0.390967	0.287567	0.123072	0.0327316	NA	FALSE
isoComp_00639264	geneComp_00154758	ENST00000339374.10	ENSG00000165792.17	control	UPF3_dKO_2	METTL17	protein_coding	protein_coding	45.6334	34.6034	56.9112	0.582405	0.839242	0.717636	NA	3.45826	3.54512	3.61575	0.232215	0.354316	0.0283815	NA	0.0784611	0.1027	0.0634667	-0.0392333	0.00192048	3.1162e-39	FALSE	TRUE
isoComp_00639265	geneComp_00154758	ENST00000382985.8	ENSG00000165792.17	control	UPF3_dKO_2	METTL17	protein_coding	protein_coding	45.6334	34.6034	56.9112	0.582405	0.839242	0.717636	NA	7.34696	9.01161	8.57416	0.192318	0.789516	-0.0717086	NA	0.169339	0.2605	0.150833	-0.109667	7.83436e-07	3.1162e-39	FALSE	TRUE
isoComp_00639266	geneComp_00154758	ENST00000553389.5	ENSG00000165792.17	control	UPF3_dKO_2	METTL17	protein_coding	retained_intron	45.6334	34.6034	56.9112	0.582405	0.839242	0.717636	NA	4.19169	4.37075	4.74826	0.376159	0.358133	0.119256	NA	0.0943389	0.1265	0.0833333	-0.0431667	0.00112843	3.1162e-39	NA	TRUE
isoComp_00639267	geneComp_00154758	ENST00000553564.5	ENSG00000165792.17	control	UPF3_dKO_2	METTL17	protein_coding	protein_coding	45.6334	34.6034	56.9112	0.582405	0.839242	0.717636	NA	1.74055	0.61651	2.24471	0.00813361	0.256071	1.84753	NA	0.0373889	0.0178333	0.0395	0.0216667	0.000891509	3.1162e-39	FALSE	TRUE
isoComp_00639268	geneComp_00154758	ENST00000554283.1	ENSG00000165792.17	control	UPF3_dKO_2	METTL17	protein_coding	protein_coding	45.6334	34.6034	56.9112	0.582405	0.839242	0.717636	NA	1.92575	0.904729	2.99107	0.21798	0.497787	1.71406	NA	0.0406389	0.0259667	0.0523	0.0263333	0.0807702	3.1162e-39	FALSE	TRUE
isoComp_00639270	geneComp_00154758	ENST00000554588.5	ENSG00000165792.17	control	UPF3_dKO_2	METTL17	protein_coding	retained_intron	45.6334	34.6034	56.9112	0.582405	0.839242	0.717636	NA	0.891189	0.887623	0.870454	0.0201706	0.0565127	-0.0278631	NA	0.0201111	0.0256667	0.0152667	-0.0104	0.0217968	3.1162e-39	NA	TRUE
isoComp_00639272	geneComp_00154758	ENST00000554849.1	ENSG00000165792.17	control	UPF3_dKO_2	METTL17	protein_coding	retained_intron	45.6334	34.6034	56.9112	0.582405	0.839242	0.717636	NA	1.59546	2.82455	1.91815	0.157597	0.0587762	-0.555905	NA	0.0367333	0.0815333	0.0337	-0.0478333	4.26201e-14	3.1162e-39	NA	TRUE
isoComp_00639273	geneComp_00154758	ENST00000554949.1	ENSG00000165792.17	control	UPF3_dKO_2	METTL17	protein_coding	retained_intron	45.6334	34.6034	56.9112	0.582405	0.839242	0.717636	NA	1.64657	0.527001	2.65959	0.0474788	0.294271	2.31362	NA	0.0341611	0.0152333	0.0466333	0.0314	1.83209e-07	3.1162e-39	NA	TRUE
isoComp_00639275	geneComp_00154758	ENST00000555177.5	ENSG00000165792.17	control	UPF3_dKO_2	METTL17	protein_coding	processed_transcript	45.6334	34.6034	56.9112	0.582405	0.839242	0.717636	NA	0.924335	0.486566	1.02973	0.118536	0.276519	1.06616	NA	0.0202889	0.0139667	0.0179333	0.00396667	0.829438	3.1162e-39	NA	TRUE
isoComp_00639276	geneComp_00154758	ENST00000555390.6	ENSG00000165792.17	control	UPF3_dKO_2	METTL17	protein_coding	retained_intron	45.6334	34.6034	56.9112	0.582405	0.839242	0.717636	NA	0.697322	0.840804	1.19505	0.172559	0.038632	0.502191	NA	0.0156389	0.0242	0.021	-0.0032	0.773667	3.1162e-39	NA	TRUE
isoComp_00639277	geneComp_00154758	ENST00000555533.6	ENSG00000165792.17	control	UPF3_dKO_2	METTL17	protein_coding	nonsense_mediated_decay	45.6334	34.6034	56.9112	0.582405	0.839242	0.717636	NA	1.83937	0	0.904579	0	0.904579	6.51504	NA	0.0389389	0	0.0159	0.0159	0.865582	3.1162e-39	TRUE	TRUE
isoComp_00639278	geneComp_00154758	ENST00000555640.6	ENSG00000165792.17	control	UPF3_dKO_2	METTL17	protein_coding	nonsense_mediated_decay	45.6334	34.6034	56.9112	0.582405	0.839242	0.717636	NA	1.27706	1.28303	1.22664	0.0671754	0.0792593	-0.0643321	NA	0.0292833	0.0371667	0.0216	-0.0155667	0.00509964	3.1162e-39	TRUE	TRUE
isoComp_00639280	geneComp_00154758	ENST00000556442.1	ENSG00000165792.17	control	UPF3_dKO_2	METTL17	protein_coding	retained_intron	45.6334	34.6034	56.9112	0.582405	0.839242	0.717636	NA	0.576782	0.299903	0.531804	0.0771228	0.375014	0.805953	NA	0.0127111	0.00866667	0.00956667	0.0009	0.830378	3.1162e-39	NA	TRUE
isoComp_00639281	geneComp_00154758	ENST00000556670.6	ENSG00000165792.17	control	UPF3_dKO_2	METTL17	protein_coding	protein_coding	45.6334	34.6034	56.9112	0.582405	0.839242	0.717636	NA	2.71632	1.80901	2.84153	0.357059	0.209688	0.648577	NA	0.0585278	0.0520667	0.0498333	-0.00223333	0.932792	3.1162e-39	FALSE	TRUE
isoComp_00639283	geneComp_00154758	ENST00000557550.6	ENSG00000165792.17	control	UPF3_dKO_2	METTL17	protein_coding	nonsense_mediated_decay	45.6334	34.6034	56.9112	0.582405	0.839242	0.717636	NA	13.284	5.27109	20.5277	0.158333	0.316696	1.95937	NA	0.278339	0.1525	0.361	0.2085	3.1162e-39	3.1162e-39	TRUE	TRUE
isoComp_00639284	geneComp_00154758	ENST00000557701.5	ENSG00000165792.17	control	UPF3_dKO_2	METTL17	protein_coding	retained_intron	45.6334	34.6034	56.9112	0.582405	0.839242	0.717636	NA	0.505355	0.598605	0.548177	0.162268	0.0781967	-0.124783	NA	0.0114167	0.0174333	0.0096	-0.00783333	0.286973	3.1162e-39	NA	TRUE
isoComp_00639728	geneComp_00154821	ENST00000368984.8	ENSG00000166033.13	control	UPF3_dKO_2	HTRA1	protein_coding	protein_coding	1.42431	2.43022	1.13847	0.129226	0.0290725	-1.08729	NA	1.19168	1.79428	1.13847	0.0273859	0.0290725	-0.651703	NA	0.871133	0.743367	1	0.256633	1.21413e-07	1.21413e-07	FALSE	FALSE
isoComp_00639729	geneComp_00154821	ENST00000420892.1	ENSG00000166033.13	control	UPF3_dKO_2	HTRA1	protein_coding	protein_coding	1.42431	2.43022	1.13847	0.129226	0.0290725	-1.08729	NA	0.232625	0.635942	0	0.146962	0	-6.01333	NA	0.128867	0.256633	0	-0.256633	2.07729e-06	1.21413e-07	FALSE	FALSE
isoComp_00639938	geneComp_00154859	ENST00000370147.5	ENSG00000166171.13	control	UPF3_dKO_2	DPCD	protein_coding	protein_coding	23.3606	24.5933	25.386	0.459166	0.687216	0.0457496	NA	0.66993	0.345193	0.886265	0.0437645	0.14986	1.33532	NA	0.0289944	0.0141	0.0351	0.021	0.0242971	3.49613e-16	FALSE	FALSE
isoComp_00639939	geneComp_00154859	ENST00000370151.9	ENSG00000166171.13	control	UPF3_dKO_2	DPCD	protein_coding	protein_coding	23.3606	24.5933	25.386	0.459166	0.687216	0.0457496	NA	15.0272	19.2158	15.1735	0.527271	0.557601	-0.340541	NA	0.639828	0.781167	0.597567	-0.1836	3.49613e-16	3.49613e-16	FALSE	FALSE
isoComp_00639940	geneComp_00154859	ENST00000434727.1	ENSG00000166171.13	control	UPF3_dKO_2	DPCD	protein_coding	protein_coding	23.3606	24.5933	25.386	0.459166	0.687216	0.0457496	NA	0.283997	0.395029	0.242043	0.183178	0.151098	-0.684354	NA	0.0118778	0.0159	0.00966667	-0.00623333	0.725982	3.49613e-16	FALSE	FALSE
isoComp_00639942	geneComp_00154859	ENST00000475443.1	ENSG00000166171.13	control	UPF3_dKO_2	DPCD	protein_coding	processed_transcript	23.3606	24.5933	25.386	0.459166	0.687216	0.0457496	NA	1.35106	0.761657	1.5237	0.0907685	0.0752409	0.990987	NA	0.0588722	0.0308667	0.0602333	0.0293667	0.00182283	3.49613e-16	NA	FALSE
isoComp_00639943	geneComp_00154859	ENST00000626968.2	ENSG00000166171.13	control	UPF3_dKO_2	DPCD	protein_coding	protein_coding	23.3606	24.5933	25.386	0.459166	0.687216	0.0457496	NA	5.98062	3.8615	7.47643	0.220871	0.714062	0.951387	NA	0.25835	0.157433	0.2941	0.136667	9.93422e-06	3.49613e-16	FALSE	FALSE
isoComp_00639981	geneComp_00154867	ENST00000302708.9	ENSG00000166199.13	control	UPF3_dKO_2	ALKBH3	protein_coding	protein_coding	19.6985	12.5514	22.3265	0.229554	0.426021	0.83041	NA	5.86972	5.26596	6.65074	0.0714902	0.195007	0.336249	NA	0.317267	0.4199	0.297867	-0.122033	3.22555e-07	6.05221e-09	FALSE	FALSE
isoComp_00639982	geneComp_00154867	ENST00000524742.5	ENSG00000166199.13	control	UPF3_dKO_2	ALKBH3	protein_coding	protein_coding	19.6985	12.5514	22.3265	0.229554	0.426021	0.83041	NA	1.31574	0.633958	1.58972	0.11857	0.116966	1.31278	NA	0.0641389	0.0503	0.0712	0.0209	0.265034	6.05221e-09	FALSE	FALSE
isoComp_00639983	geneComp_00154867	ENST00000527029.1	ENSG00000166199.13	control	UPF3_dKO_2	ALKBH3	protein_coding	retained_intron	19.6985	12.5514	22.3265	0.229554	0.426021	0.83041	NA	3.79898	3.44646	2.8971	0.270383	0.282843	-0.249714	NA	0.205728	0.274033	0.1303	-0.143733	3.34475e-06	6.05221e-09	NA	FALSE
isoComp_00639984	geneComp_00154867	ENST00000529366.5	ENSG00000166199.13	control	UPF3_dKO_2	ALKBH3	protein_coding	protein_coding	19.6985	12.5514	22.3265	0.229554	0.426021	0.83041	NA	0.387258	0.271118	0.682979	0.0553794	0.114644	1.30164	NA	0.0210278	0.0215667	0.0305	0.00893333	0.493188	6.05221e-09	FALSE	FALSE
isoComp_00639987	geneComp_00154867	ENST00000532129.1	ENSG00000166199.13	control	UPF3_dKO_2	ALKBH3	protein_coding	protein_coding	19.6985	12.5514	22.3265	0.229554	0.426021	0.83041	NA	4.48215	1.58788	6.02092	0.0742792	0.486187	1.91621	NA	0.2101	0.1265	0.269167	0.142667	6.05221e-09	6.05221e-09	FALSE	FALSE
isoComp_00639988	geneComp_00154867	ENST00000532410.1	ENSG00000166199.13	control	UPF3_dKO_2	ALKBH3	protein_coding	processed_transcript	19.6985	12.5514	22.3265	0.229554	0.426021	0.83041	NA	1.00321	0.623365	0.969834	0.053422	0.10137	0.6295	NA	0.0515833	0.0498333	0.0436333	-0.0062	0.812019	6.05221e-09	NA	FALSE
isoComp_00639989	geneComp_00154867	ENST00000532962.5	ENSG00000166199.13	control	UPF3_dKO_2	ALKBH3	protein_coding	nonsense_mediated_decay	19.6985	12.5514	22.3265	0.229554	0.426021	0.83041	NA	0.240182	0.0950727	0.37054	0.0322049	0.127199	1.85666	NA	0.0121	0.0076	0.0167	0.0091	0.444109	6.05221e-09	TRUE	FALSE
isoComp_00639990	geneComp_00154867	ENST00000533200.5	ENSG00000166199.13	control	UPF3_dKO_2	ALKBH3	protein_coding	processed_transcript	19.6985	12.5514	22.3265	0.229554	0.426021	0.83041	NA	0.317144	0.0419548	0.283169	0.0419548	0.243844	2.49641	NA	0.0133	0.0033	0.0123	0.009	0.792458	6.05221e-09	NA	FALSE
isoComp_00639991	geneComp_00154867	ENST00000534171.5	ENSG00000166199.13	control	UPF3_dKO_2	ALKBH3	protein_coding	nonsense_mediated_decay	19.6985	12.5514	22.3265	0.229554	0.426021	0.83041	NA	2.1188	0.548503	2.71359	0.103334	0.146715	2.28587	NA	0.0967667	0.0440333	0.1217	0.0776667	4.21e-06	6.05221e-09	TRUE	FALSE
isoComp_00640199	geneComp_00154896	ENST00000349051.9	ENSG00000166321.14	control	UPF3_dKO_2	NUDT13	protein_coding	protein_coding	1.79278	1.19192	2.3412	0.0940948	0.0574199	0.96806	NA	0.107334	0.170171	0.204577	0.0725463	0.104466	0.252127	NA	0.0615333	0.143567	0.0860667	-0.0575	0.813518	9.77944e-08	FALSE	FALSE
isoComp_00640200	geneComp_00154896	ENST00000357321.9	ENSG00000166321.14	control	UPF3_dKO_2	NUDT13	protein_coding	protein_coding	1.79278	1.19192	2.3412	0.0940948	0.0574199	0.96806	NA	0.1506	0.311477	0.065754	0.156595	0.065754	-2.08532	NA	0.125667	0.277867	0.0292	-0.248667	0.392488	9.77944e-08	FALSE	FALSE
isoComp_00640201	geneComp_00154896	ENST00000372997.3	ENSG00000166321.14	control	UPF3_dKO_2	NUDT13	protein_coding	protein_coding	1.79278	1.19192	2.3412	0.0940948	0.0574199	0.96806	NA	0.385794	0.171673	0.656064	0.0918528	0.156475	1.87432	NA	0.200272	0.140433	0.280833	0.1404	0.472112	9.77944e-08	FALSE	FALSE
isoComp_00640202	geneComp_00154896	ENST00000469925.1	ENSG00000166321.14	control	UPF3_dKO_2	NUDT13	protein_coding	processed_transcript	1.79278	1.19192	2.3412	0.0940948	0.0574199	0.96806	NA	0.0840534	0.270544	0	0.0591948	0	-4.81015	NA	0.0589778	0.2223	0	-0.2223	9.77944e-08	9.77944e-08	NA	FALSE
isoComp_00640203	geneComp_00154896	ENST00000488223.5	ENSG00000166321.14	control	UPF3_dKO_2	NUDT13	protein_coding	processed_transcript	1.79278	1.19192	2.3412	0.0940948	0.0574199	0.96806	NA	0.77482	0.192203	0.98111	0.044601	0.155933	2.29324	NA	0.402656	0.1572	0.4197	0.2625	0.0127776	9.77944e-08	NA	FALSE
isoComp_00640204	geneComp_00154896	ENST00000537969.5	ENSG00000166321.14	control	UPF3_dKO_2	NUDT13	protein_coding	protein_coding	1.79278	1.19192	2.3412	0.0940948	0.0574199	0.96806	NA	0.286477	0.0758495	0.433696	0.0420043	0.0724734	2.36969	NA	0.146639	0.0586667	0.1842	0.125533	0.119761	9.77944e-08	FALSE	FALSE
isoComp_00640216	geneComp_00154900	ENST00000299421.8	ENSG00000166333.13	control	UPF3_dKO_2	ILK	protein_coding	protein_coding	10.9526	10.4653	11.9065	0.152417	0.349605	0.185978	NA	5.06973	5.53925	5.72689	0.398516	0.275594	0.0479776	NA	0.465261	0.528467	0.482767	-0.0457	0.697044	1.37453e-05	FALSE	TRUE
isoComp_00640217	geneComp_00154900	ENST00000396751.6	ENSG00000166333.13	control	UPF3_dKO_2	ILK	protein_coding	protein_coding	10.9526	10.4653	11.9065	0.152417	0.349605	0.185978	NA	0.391019	0.249553	0.377405	0.0232767	0.112795	0.577816	NA	0.0352667	0.0238333	0.0315333	0.0077	0.787715	1.37453e-05	FALSE	TRUE
isoComp_00640218	geneComp_00154900	ENST00000420936.6	ENSG00000166333.13	control	UPF3_dKO_2	ILK	protein_coding	protein_coding	10.9526	10.4653	11.9065	0.152417	0.349605	0.185978	NA	1.94263	2.93247	1.57798	0.310384	0.326357	-0.889836	NA	0.18515	0.2811	0.131267	-0.149833	0.00771491	1.37453e-05	FALSE	TRUE
isoComp_00640219	geneComp_00154900	ENST00000524735.1	ENSG00000166333.13	control	UPF3_dKO_2	ILK	protein_coding	processed_transcript	10.9526	10.4653	11.9065	0.152417	0.349605	0.185978	NA	0.251634	0.145935	0.255646	0.0672705	0.0671884	0.768561	NA	0.0225444	0.0141	0.0211667	0.00706667	0.667951	1.37453e-05	NA	TRUE
isoComp_00640222	geneComp_00154900	ENST00000526711.5	ENSG00000166333.13	control	UPF3_dKO_2	ILK	protein_coding	nonsense_mediated_decay	10.9526	10.4653	11.9065	0.152417	0.349605	0.185978	NA	1.79738	0.755438	2.35184	0.0157945	0.359546	1.62555	NA	0.159044	0.0722	0.196633	0.124433	1.37453e-05	1.37453e-05	TRUE	TRUE
isoComp_00640225	geneComp_00154900	ENST00000528995.5	ENSG00000166333.13	control	UPF3_dKO_2	ILK	protein_coding	protein_coding	10.9526	10.4653	11.9065	0.152417	0.349605	0.185978	NA	0.373883	0.0619985	0.341891	0.015695	0.0281387	2.28909	NA	0.0322889	0.0059	0.0288	0.0229	0.00302399	1.37453e-05	FALSE	TRUE
isoComp_00640227	geneComp_00154900	ENST00000532063.5	ENSG00000166333.13	control	UPF3_dKO_2	ILK	protein_coding	protein_coding	10.9526	10.4653	11.9065	0.152417	0.349605	0.185978	NA	0.132135	0	0.250992	0	0.250992	4.70593	NA	0.0115278	0	0.0216333	0.0216333	0.817905	1.37453e-05	FALSE	TRUE
isoComp_00640228	geneComp_00154900	ENST00000534565.1	ENSG00000166333.13	control	UPF3_dKO_2	ILK	protein_coding	processed_transcript	10.9526	10.4653	11.9065	0.152417	0.349605	0.185978	NA	0.334043	0.317038	0.28671	0.0750226	0.0653411	-0.140403	NA	0.0303167	0.0303333	0.0240333	-0.0063	0.820881	1.37453e-05	NA	TRUE
isoComp_00640229	geneComp_00154900	ENST00000534706.1	ENSG00000166333.13	control	UPF3_dKO_2	ILK	protein_coding	processed_transcript	10.9526	10.4653	11.9065	0.152417	0.349605	0.185978	NA	0.410362	0.275982	0.340533	0.0423351	0.121173	0.29363	NA	0.0364889	0.0263	0.0288	0.0025	0.984509	1.37453e-05	NA	TRUE
isoComp_00640230	geneComp_00154900	ENST00000537806.5	ENSG00000166333.13	control	UPF3_dKO_2	ILK	protein_coding	protein_coding	10.9526	10.4653	11.9065	0.152417	0.349605	0.185978	NA	0.118036	0.119823	0.141465	0.0221507	0.0741022	0.222442	NA	0.0106667	0.0115	0.0122333	0.000733333	0.964351	1.37453e-05	FALSE	TRUE
isoComp_00640557	geneComp_00154938	ENST00000299576.9	ENSG00000166452.12	control	UPF3_dKO_2	AKIP1	protein_coding	protein_coding	12.1054	8.53679	14.8315	0.456841	0.570735	0.796181	NA	2.24544	1.88682	2.38589	0.5425	0.0957377	0.336973	NA	0.188389	0.216067	0.161667	-0.0544	0.601323	2.00281e-06	FALSE	FALSE
isoComp_00640558	geneComp_00154938	ENST00000309357.8	ENSG00000166452.12	control	UPF3_dKO_2	AKIP1	protein_coding	protein_coding	12.1054	8.53679	14.8315	0.456841	0.570735	0.796181	NA	0.489482	0.361754	0.480497	0.208491	0.170829	0.399896	NA	0.0422111	0.0421667	0.0332667	-0.0089	1	2.00281e-06	FALSE	FALSE
isoComp_00640559	geneComp_00154938	ENST00000309377.9	ENSG00000166452.12	control	UPF3_dKO_2	AKIP1	protein_coding	protein_coding	12.1054	8.53679	14.8315	0.456841	0.570735	0.796181	NA	3.93839	3.94655	4.55787	0.0477569	0.237862	0.207276	NA	0.341928	0.4649	0.307033	-0.157867	2.00281e-06	2.00281e-06	FALSE	FALSE
isoComp_00640560	geneComp_00154938	ENST00000396648.6	ENSG00000166452.12	control	UPF3_dKO_2	AKIP1	protein_coding	protein_coding	12.1054	8.53679	14.8315	0.456841	0.570735	0.796181	NA	2.62083	0.673112	3.84473	0.380587	0.15954	2.49644	NA	0.199989	0.0839667	0.2595	0.175533	0.278691	2.00281e-06	FALSE	FALSE
isoComp_00640561	geneComp_00154938	ENST00000525005.5	ENSG00000166452.12	control	UPF3_dKO_2	AKIP1	protein_coding	protein_coding	12.1054	8.53679	14.8315	0.456841	0.570735	0.796181	NA	0.7142	0.242624	1.02088	0.121546	0.163912	2.02882	NA	0.0548333	0.0284667	0.0698333	0.0413667	0.409638	2.00281e-06	FALSE	FALSE
isoComp_00640562	geneComp_00154938	ENST00000529876.5	ENSG00000166452.12	control	UPF3_dKO_2	AKIP1	protein_coding	protein_coding	12.1054	8.53679	14.8315	0.456841	0.570735	0.796181	NA	0.409496	0.304534	0.478665	0.106169	0.134248	0.635629	NA	0.0349722	0.0361	0.0322667	-0.00383333	0.944129	2.00281e-06	FALSE	FALSE
isoComp_00640563	geneComp_00154938	ENST00000529942.1	ENSG00000166452.12	control	UPF3_dKO_2	AKIP1	protein_coding	protein_coding	12.1054	8.53679	14.8315	0.456841	0.570735	0.796181	NA	1.62709	1.12139	2.06295	0.309814	0.638462	0.873594	NA	0.130139	0.1283	0.136433	0.00813333	0.985984	2.00281e-06	FALSE	FALSE
isoComp_00640574	geneComp_00154941	ENST00000299596.8	ENSG00000166471.11	control	UPF3_dKO_2	TMEM41B	protein_coding	nonsense_mediated_decay	9.98538	10.8657	9.55362	0.140548	0.302886	-0.185477	NA	0.119311	0	0.715867	0	0.715867	6.18163	NA	0.0127167	0	0.0763	0.0763	0.784996	5.7407e-19	TRUE	TRUE
isoComp_00640575	geneComp_00154941	ENST00000524543.5	ENSG00000166471.11	control	UPF3_dKO_2	TMEM41B	protein_coding	nonsense_mediated_decay	9.98538	10.8657	9.55362	0.140548	0.302886	-0.185477	NA	0.959409	0.479535	1.34529	0.185152	0.313364	1.46912	NA	0.09735	0.0437333	0.143133	0.0994	0.0485724	5.7407e-19	TRUE	TRUE
isoComp_00640577	geneComp_00154941	ENST00000528080.6	ENSG00000166471.11	control	UPF3_dKO_2	TMEM41B	protein_coding	protein_coding	9.98538	10.8657	9.55362	0.140548	0.302886	-0.185477	NA	6.88376	9.30539	5.9694	0.190232	0.288913	-0.639615	NA	0.687256	0.8564	0.6242	-0.2322	5.7407e-19	5.7407e-19	FALSE	TRUE
isoComp_00640578	geneComp_00154941	ENST00000533723.1	ENSG00000166471.11	control	UPF3_dKO_2	TMEM41B	protein_coding	protein_coding	9.98538	10.8657	9.55362	0.140548	0.302886	-0.185477	NA	0.215373	0.57751	0.126985	0.174063	0.126985	-2.1006	NA	0.0210556	0.0535	0.0125333	-0.0409667	0.204094	5.7407e-19	FALSE	TRUE
isoComp_00640579	geneComp_00154941	ENST00000533867.1	ENSG00000166471.11	control	UPF3_dKO_2	TMEM41B	protein_coding	retained_intron	9.98538	10.8657	9.55362	0.140548	0.302886	-0.185477	NA	0.3301	0.272511	0.128898	0.093616	0.10161	-1.02428	NA	0.0330167	0.0252667	0.0128667	-0.0124	0.581062	5.7407e-19	NA	TRUE
isoComp_00640580	geneComp_00154941	ENST00000611268.4	ENSG00000166471.11	control	UPF3_dKO_2	TMEM41B	protein_coding	protein_coding	9.98538	10.8657	9.55362	0.140548	0.302886	-0.185477	NA	1.38942	0.23074	1.20676	0.121827	0.630906	2.3375	NA	0.140233	0.0211333	0.124367	0.103233	0.685415	5.7407e-19	TRUE	TRUE
isoComp_00640719	geneComp_00154961	ENST00000299673.5	ENSG00000166532.16	control	UPF3_dKO_2	RIMKLB	protein_coding	processed_transcript	17.6159	15.0269	19.3588	0.15724	0.243645	0.365221	NA	0.463734	0	0.914091	0	0.0632115	6.52996	NA	0.0242056	0	0.0472333	0.0472333	8.17636e-17	2.0808e-22	NA	TRUE
isoComp_00640720	geneComp_00154961	ENST00000357529.7	ENSG00000166532.16	control	UPF3_dKO_2	RIMKLB	protein_coding	protein_coding	17.6159	15.0269	19.3588	0.15724	0.243645	0.365221	NA	0.424917	0.59386	0.364689	0.0337358	0.0199292	-0.688522	NA	0.0255889	0.0395333	0.0188667	-0.0206667	0.0232574	2.0808e-22	FALSE	TRUE
isoComp_00640721	geneComp_00154961	ENST00000504495.6	ENSG00000166532.16	control	UPF3_dKO_2	RIMKLB	protein_coding	processed_transcript	17.6159	15.0269	19.3588	0.15724	0.243645	0.365221	NA	1.99651	2.55298	1.95034	0.124797	0.112368	-0.38672	NA	0.117994	0.170067	0.100667	-0.0694	0.000193587	2.0808e-22	NA	TRUE
isoComp_00640722	geneComp_00154961	ENST00000510357.2	ENSG00000166532.16	control	UPF3_dKO_2	RIMKLB	protein_coding	processed_transcript	17.6159	15.0269	19.3588	0.15724	0.243645	0.365221	NA	0.30519	0.408298	0.162238	0.113235	0.162238	-1.28013	NA	0.0175389	0.0270333	0.00853333	-0.0185	0.255089	2.0808e-22	NA	TRUE
isoComp_00640723	geneComp_00154961	ENST00000535829.6	ENSG00000166532.16	control	UPF3_dKO_2	RIMKLB	protein_coding	protein_coding	17.6159	15.0269	19.3588	0.15724	0.243645	0.365221	NA	6.9073	8.26929	6.7623	0.121791	0.194544	-0.289862	NA	0.406217	0.550267	0.349167	-0.2011	1.46252e-18	2.0808e-22	FALSE	TRUE
isoComp_00640727	geneComp_00154961	ENST00000542232.6	ENSG00000166532.16	control	UPF3_dKO_2	RIMKLB	protein_coding	processed_transcript	17.6159	15.0269	19.3588	0.15724	0.243645	0.365221	NA	1.28155	0.412617	1.66799	0.015178	0.195957	1.98931	NA	0.0694556	0.0274667	0.0859333	0.0584667	1.22211e-07	2.0808e-22	NA	TRUE
isoComp_00640729	geneComp_00154961	ENST00000619374.4	ENSG00000166532.16	control	UPF3_dKO_2	RIMKLB	protein_coding	protein_coding	17.6159	15.0269	19.3588	0.15724	0.243645	0.365221	NA	5.72056	2.65879	6.83271	0.0494416	0.231099	1.35838	NA	0.311983	0.176933	0.3528	0.175867	2.0808e-22	2.0808e-22	TRUE	TRUE
isoComp_00640763	geneComp_00154965	ENST00000299705.10	ENSG00000166557.13	control	UPF3_dKO_2	TMED3	protein_coding	protein_coding	31.068	29.4215	33.6594	0.829698	0.625505	0.194074	NA	25.5604	28.1883	26.1565	0.734888	0.476244	-0.107888	NA	0.824511	0.9582	0.7771	-0.1811	1.11775e-75	1.11775e-75	FALSE	TRUE
isoComp_00640764	geneComp_00154965	ENST00000424155.6	ENSG00000166557.13	control	UPF3_dKO_2	TMED3	protein_coding	protein_coding	31.068	29.4215	33.6594	0.829698	0.625505	0.194074	NA	0.656969	0.642363	0.657281	0.0281471	0.0133585	0.0326196	NA	0.0212444	0.0218	0.0195333	-0.00226667	0.841913	1.11775e-75	FALSE	TRUE
isoComp_00640766	geneComp_00154965	ENST00000543455.1	ENSG00000166557.13	control	UPF3_dKO_2	TMED3	protein_coding	nonsense_mediated_decay	31.068	29.4215	33.6594	0.829698	0.625505	0.194074	NA	4.30948	0.480531	6.27927	0.12555	0.167511	3.68048	NA	0.136744	0.0163	0.186567	0.170267	1.18554e-55	1.11775e-75	TRUE	TRUE
isoComp_00640767	geneComp_00154965	ENST00000558562.1	ENSG00000166557.13	control	UPF3_dKO_2	TMED3	protein_coding	processed_transcript	31.068	29.4215	33.6594	0.829698	0.625505	0.194074	NA	0.47474	0.0339856	0.481204	0.0339856	0.130636	3.48122	NA	0.01535	0.0011	0.0142	0.0131	0.0155969	1.11775e-75	NA	TRUE
isoComp_00641099	geneComp_00155010	ENST00000280704.8	ENSG00000166796.12	control	UPF3_dKO_2	LDHC	protein_coding	protein_coding	3.1153	2.14954	4.3255	0.0324208	0.195219	1.00548	NA	0.115872	0.33204	0.0173944	0.174152	0.0173944	-3.64221	NA	0.0465889	0.1566	0.00376667	-0.152833	0.182996	1.19036e-05	FALSE	TRUE
isoComp_00641100	geneComp_00155010	ENST00000396215.7	ENSG00000166796.12	control	UPF3_dKO_2	LDHC	protein_coding	nonsense_mediated_decay	3.1153	2.14954	4.3255	0.0324208	0.195219	1.00548	NA	1.61988	0.746689	2.82728	0.0740311	0.196225	1.90674	NA	0.494789	0.346633	0.654433	0.3078	1.19036e-05	1.19036e-05	TRUE	TRUE
isoComp_00641101	geneComp_00155010	ENST00000535809.1	ENSG00000166796.12	control	UPF3_dKO_2	LDHC	protein_coding	protein_coding	3.1153	2.14954	4.3255	0.0324208	0.195219	1.00548	NA	0.226366	0.309954	0.366773	0.309954	0.188003	0.235829	NA	0.0860056	0.1401	0.0815667	-0.0585333	0.775217	1.19036e-05	FALSE	TRUE
isoComp_00641103	geneComp_00155010	ENST00000539369.1	ENSG00000166796.12	control	UPF3_dKO_2	LDHC	protein_coding	nonsense_mediated_decay	3.1153	2.14954	4.3255	0.0324208	0.195219	1.00548	NA	0.148593	0	0.143346	0	0.00412215	3.93872	NA	0.0433056	0	0.0332333	0.0332333	0.0177693	1.19036e-05	TRUE	TRUE
isoComp_00641104	geneComp_00155010	ENST00000541669.6	ENSG00000166796.12	control	UPF3_dKO_2	LDHC	protein_coding	protein_coding	3.1153	2.14954	4.3255	0.0324208	0.195219	1.00548	NA	0.319493	0.294858	0.328563	0.0258699	0.0450959	0.15129	NA	0.109	0.1374	0.0769667	-0.0604333	0.218167	1.19036e-05	FALSE	TRUE
isoComp_00641105	geneComp_00155010	ENST00000544105.5	ENSG00000166796.12	control	UPF3_dKO_2	LDHC	protein_coding	protein_coding	3.1153	2.14954	4.3255	0.0324208	0.195219	1.00548	NA	0.268491	0.190328	0.30867	0.131461	0.102863	0.669701	NA	0.0892444	0.0894333	0.0737333	-0.0157	0.973103	1.19036e-05	FALSE	TRUE
isoComp_00641106	geneComp_00155010	ENST00000545848.5	ENSG00000166796.12	control	UPF3_dKO_2	LDHC	protein_coding	nonsense_mediated_decay	3.1153	2.14954	4.3255	0.0324208	0.195219	1.00548	NA	0.364366	0.163189	0.252341	0.0833741	0.145457	0.599097	NA	0.113289	0.0771	0.0577333	-0.0193667	0.933206	1.19036e-05	TRUE	TRUE
isoComp_00641107	geneComp_00155010	ENST00000546146.5	ENSG00000166796.12	control	UPF3_dKO_2	LDHC	protein_coding	protein_coding	3.1153	2.14954	4.3255	0.0324208	0.195219	1.00548	NA	0.0484411	0.112481	0.0811335	0.112481	0.0478901	-0.426507	NA	0.0165222	0.0527667	0.0185	-0.0342667	0.963934	1.19036e-05	FALSE	TRUE
isoComp_00641126	geneComp_00155014	ENST00000300035.9	ENSG00000166803.13	control	UPF3_dKO_2	PCLAF	protein_coding	protein_coding	53.1481	69.3288	50.8704	0.967325	0.908771	-0.446553	NA	3.77938	6.31081	2.76654	0.0615123	0.153604	-1.18682	NA	0.0700056	0.0910333	0.0543667	-0.0366667	6.3368e-08	3.80316e-10	FALSE	FALSE
isoComp_00641127	geneComp_00155014	ENST00000380258.6	ENSG00000166803.13	control	UPF3_dKO_2	PCLAF	protein_coding	protein_coding	53.1481	69.3288	50.8704	0.967325	0.908771	-0.446553	NA	6.15932	9.53873	5.20815	0.180322	0.1697	-0.871772	NA	0.113939	0.1376	0.102567	-0.0350333	0.000543548	3.80316e-10	FALSE	FALSE
isoComp_00641129	geneComp_00155014	ENST00000558043.5	ENSG00000166803.13	control	UPF3_dKO_2	PCLAF	protein_coding	retained_intron	53.1481	69.3288	50.8704	0.967325	0.908771	-0.446553	NA	8.86076	5.86471	10.1652	0.412656	0.844256	0.792473	NA	0.173589	0.0844333	0.200133	0.1157	3.80316e-10	3.80316e-10	NA	FALSE
isoComp_00641131	geneComp_00155014	ENST00000559280.1	ENSG00000166803.13	control	UPF3_dKO_2	PCLAF	protein_coding	processed_transcript	53.1481	69.3288	50.8704	0.967325	0.908771	-0.446553	NA	1.06111	0.902337	1.18025	0.193467	0.0794036	0.383629	NA	0.0205	0.0129667	0.0231667	0.0102	0.0665708	3.80316e-10	NA	FALSE
isoComp_00641132	geneComp_00155014	ENST00000559519.5	ENSG00000166803.13	control	UPF3_dKO_2	PCLAF	protein_coding	protein_coding	53.1481	69.3288	50.8704	0.967325	0.908771	-0.446553	NA	25.0626	38.1899	22.8591	0.763522	1.51399	-0.740169	NA	0.4632	0.550933	0.448867	-0.102067	0.00291403	3.80316e-10	FALSE	FALSE
isoComp_00641134	geneComp_00155014	ENST00000625619.1	ENSG00000166803.13	control	UPF3_dKO_2	PCLAF	protein_coding	protein_coding	53.1481	69.3288	50.8704	0.967325	0.908771	-0.446553	NA	7.4526	8.0825	7.82008	0.616409	0.260258	-0.0475582	NA	0.143128	0.116633	0.153733	0.0371	0.0280503	3.80316e-10	FALSE	FALSE
isoComp_00641135	geneComp_00155015	ENST00000394412.8	ENSG00000166813.15	control	UPF3_dKO_2	KIF7	protein_coding	protein_coding	4.18382	3.12198	4.01645	0.0250304	0.0685801	0.362436	NA	3.31459	2.79056	3.04112	0.0572527	0.0770404	0.123621	NA	0.800567	0.894267	0.7576	-0.136667	0.00428774	0.00428774	FALSE	TRUE
isoComp_00641136	geneComp_00155015	ENST00000445906.1	ENSG00000166813.15	control	UPF3_dKO_2	KIF7	protein_coding	nonsense_mediated_decay	4.18382	3.12198	4.01645	0.0250304	0.0685801	0.362436	NA	0.806823	0.331417	0.905275	0.0820819	0.11004	1.42267	NA	0.184806	0.105733	0.224867	0.119133	0.0517504	0.00428774	TRUE	TRUE
isoComp_00641137	geneComp_00155015	ENST00000558928.1	ENSG00000166813.15	control	UPF3_dKO_2	KIF7	protein_coding	processed_transcript	4.18382	3.12198	4.01645	0.0250304	0.0685801	0.362436	NA	0.0624063	0	0.0700635	0	0.00451327	3.00115	NA	0.0146056	0	0.0174667	0.0174667	0.0963743	0.00428774	NA	TRUE
isoComp_00641264	geneComp_00155040	ENST00000300131.8	ENSG00000166886.13	control	UPF3_dKO_2	NAB2	protein_coding	protein_coding	1.49879	1.71553	1.18768	0.0635316	0.0836541	-0.526795	NA	0.913748	1.2163	0.590525	0.0695328	0.110917	-1.03002	NA	0.60325	0.708033	0.488467	-0.219567	0.0307857	0.0307857	FALSE	FALSE
isoComp_00641265	geneComp_00155040	ENST00000342556.6	ENSG00000166886.13	control	UPF3_dKO_2	NAB2	protein_coding	protein_coding	1.49879	1.71553	1.18768	0.0635316	0.0836541	-0.526795	NA	0.493018	0.421091	0.512122	0.0575083	0.0591377	0.276396	NA	0.336683	0.247667	0.441933	0.194267	0.181653	0.0307857	FALSE	FALSE
isoComp_00641267	geneComp_00155040	ENST00000554839.1	ENSG00000166886.13	control	UPF3_dKO_2	NAB2	protein_coding	retained_intron	1.49879	1.71553	1.18768	0.0635316	0.0836541	-0.526795	NA	0.0831823	0.065522	0.085034	0.0290537	0.0268969	0.331546	NA	0.0547222	0.0373667	0.0695667	0.0322	0.73716	0.0307857	NA	FALSE
isoComp_00641392	geneComp_00155062	ENST00000300213.9	ENSG00000166946.14	control	UPF3_dKO_2	CCNDBP1	protein_coding	protein_coding	27.3606	20.3004	32.1214	1.55789	1.11317	0.661769	NA	0.862661	0.636893	0.863737	0.0745304	0.0206437	0.433671	NA	0.0319167	0.0316	0.0269333	-0.00466667	0.7519	2.82289e-11	FALSE	FALSE
isoComp_00641393	geneComp_00155062	ENST00000444658.7	ENSG00000166946.14	control	UPF3_dKO_2	CCNDBP1	protein_coding	retained_intron	27.3606	20.3004	32.1214	1.55789	1.11317	0.661769	NA	2.64249	3.35113	2.26637	0.514709	0.14765	-0.562211	NA	0.106489	0.163367	0.0710333	-0.0923333	2.0535e-07	2.82289e-11	NA	FALSE
isoComp_00641394	geneComp_00155062	ENST00000562553.5	ENSG00000166946.14	control	UPF3_dKO_2	CCNDBP1	protein_coding	nonsense_mediated_decay	27.3606	20.3004	32.1214	1.55789	1.11317	0.661769	NA	0.777605	0.0116781	1.07984	0.0116781	0.172565	5.65173	NA	0.0248722	0.000633333	0.0334333	0.0328	2.82289e-11	2.82289e-11	TRUE	FALSE
isoComp_00641395	geneComp_00155062	ENST00000563065.5	ENSG00000166946.14	control	UPF3_dKO_2	CCNDBP1	protein_coding	nonsense_mediated_decay	27.3606	20.3004	32.1214	1.55789	1.11317	0.661769	NA	6.55607	4.08484	9.20233	0.0923656	0.647765	1.16976	NA	0.233522	0.203833	0.2863	0.0824667	0.0249535	2.82289e-11	TRUE	FALSE
isoComp_00641396	geneComp_00155062	ENST00000564630.5	ENSG00000166946.14	control	UPF3_dKO_2	CCNDBP1	protein_coding	retained_intron	27.3606	20.3004	32.1214	1.55789	1.11317	0.661769	NA	0.497169	0.362893	0.540972	0.0628278	0.0974335	0.563217	NA	0.0182	0.0178	0.0167333	-0.00106667	0.946646	2.82289e-11	NA	FALSE
isoComp_00641397	geneComp_00155062	ENST00000565296.5	ENSG00000166946.14	control	UPF3_dKO_2	CCNDBP1	protein_coding	nonsense_mediated_decay	27.3606	20.3004	32.1214	1.55789	1.11317	0.661769	NA	1.43665	2.97149	0.839067	1.04407	0.092101	-1.81208	NA	0.0666	0.155133	0.0263	-0.128833	0.0252862	2.82289e-11	TRUE	FALSE
isoComp_00641398	geneComp_00155062	ENST00000565958.1	ENSG00000166946.14	control	UPF3_dKO_2	CCNDBP1	protein_coding	retained_intron	27.3606	20.3004	32.1214	1.55789	1.11317	0.661769	NA	3.5609	0.828839	4.6257	0.828839	0.50987	2.46632	NA	0.116939	0.0354	0.143533	0.108133	0.0875174	2.82289e-11	NA	FALSE
isoComp_00641399	geneComp_00155062	ENST00000566515.5	ENSG00000166946.14	control	UPF3_dKO_2	CCNDBP1	protein_coding	nonsense_mediated_decay	27.3606	20.3004	32.1214	1.55789	1.11317	0.661769	NA	2.78854	2.72421	2.93632	0.500785	0.0564804	0.107792	NA	0.108028	0.132167	0.0915667	-0.0406	0.0380573	2.82289e-11	TRUE	FALSE
isoComp_00641400	geneComp_00155062	ENST00000566833.1	ENSG00000166946.14	control	UPF3_dKO_2	CCNDBP1	protein_coding	retained_intron	27.3606	20.3004	32.1214	1.55789	1.11317	0.661769	NA	0.57097	1.36593	0.39081	1.02225	0.39081	-1.77942	NA	0.0248278	0.0609667	0.0114	-0.0495667	0.499496	2.82289e-11	NA	FALSE
isoComp_00641402	geneComp_00155062	ENST00000567434.5	ENSG00000166946.14	control	UPF3_dKO_2	CCNDBP1	protein_coding	nonsense_mediated_decay	27.3606	20.3004	32.1214	1.55789	1.11317	0.661769	NA	1.74269	0.0754564	2.01636	0.0379101	0.397587	4.56756	NA	0.0563667	0.0036	0.0623333	0.0587333	5.92194e-10	2.82289e-11	TRUE	FALSE
isoComp_00641404	geneComp_00155062	ENST00000568507.5	ENSG00000166946.14	control	UPF3_dKO_2	CCNDBP1	protein_coding	nonsense_mediated_decay	27.3606	20.3004	32.1214	1.55789	1.11317	0.661769	NA	4.77299	2.88596	6.18898	0.464232	0.13098	1.09799	NA	0.168411	0.147	0.1933	0.0463	0.503603	2.82289e-11	TRUE	FALSE
isoComp_00641406	geneComp_00155062	ENST00000569745.5	ENSG00000166946.14	control	UPF3_dKO_2	CCNDBP1	protein_coding	nonsense_mediated_decay	27.3606	20.3004	32.1214	1.55789	1.11317	0.661769	NA	0.686571	0.489861	0.758945	0.245421	0.303753	0.621354	NA	0.0258333	0.0236333	0.0242	0.000566667	0.925453	2.82289e-11	TRUE	FALSE
isoComp_00641847	geneComp_00155129	ENST00000300605.11	ENSG00000167220.12	control	UPF3_dKO_2	HDHD2	protein_coding	protein_coding	13.8091	15.2677	13.5571	0.584696	0.621004	-0.171319	NA	5.62188	7.53371	5.05428	0.346937	0.594085	-0.574917	NA	0.406961	0.493133	0.3705	-0.122633	0.0360299	0.00874054	FALSE	TRUE
isoComp_00641848	geneComp_00155129	ENST00000586546.5	ENSG00000167220.12	control	UPF3_dKO_2	HDHD2	protein_coding	nonsense_mediated_decay	13.8091	15.2677	13.5571	0.584696	0.621004	-0.171319	NA	0.283755	0.376314	0.353138	0.141679	0.0298992	-0.0892566	NA	0.0202944	0.0241333	0.0261333	0.002	0.882305	0.00874054	TRUE	TRUE
isoComp_00641849	geneComp_00155129	ENST00000587388.5	ENSG00000167220.12	control	UPF3_dKO_2	HDHD2	protein_coding	protein_coding	13.8091	15.2677	13.5571	0.584696	0.621004	-0.171319	NA	0.405226	0.105634	0.461444	0.105634	0.243619	2.02752	NA	0.0294	0.00656667	0.0328667	0.0263	0.534358	0.00874054	FALSE	TRUE
isoComp_00641850	geneComp_00155129	ENST00000587841.5	ENSG00000167220.12	control	UPF3_dKO_2	HDHD2	protein_coding	processed_transcript	13.8091	15.2677	13.5571	0.584696	0.621004	-0.171319	NA	2.76524	3.20796	2.28873	0.113978	0.0124299	-0.485307	NA	0.197222	0.210133	0.169467	-0.0406667	0.209804	0.00874054	NA	TRUE
isoComp_00641851	geneComp_00155129	ENST00000588183.5	ENSG00000167220.12	control	UPF3_dKO_2	HDHD2	protein_coding	nonsense_mediated_decay	13.8091	15.2677	13.5571	0.584696	0.621004	-0.171319	NA	3.50918	2.33578	4.0195	0.297299	0.424883	0.780532	NA	0.257406	0.155	0.300233	0.145233	0.00874054	0.00874054	TRUE	TRUE
isoComp_00641852	geneComp_00155129	ENST00000588861.1	ENSG00000167220.12	control	UPF3_dKO_2	HDHD2	protein_coding	retained_intron	13.8091	15.2677	13.5571	0.584696	0.621004	-0.171319	NA	0.304427	0.404614	0.289254	0.0403894	0.026803	-0.470397	NA	0.0222833	0.0268	0.0215333	-0.00526667	0.792832	0.00874054	NA	TRUE
isoComp_00641853	geneComp_00155129	ENST00000588940.5	ENSG00000167220.12	control	UPF3_dKO_2	HDHD2	protein_coding	protein_coding	13.8091	15.2677	13.5571	0.584696	0.621004	-0.171319	NA	0.303783	0.450781	0.166244	0.10238	0.0342424	-1.3865	NA	0.0220167	0.0291	0.0122667	-0.0168333	0.0961801	0.00874054	FALSE	TRUE
isoComp_00641855	geneComp_00155129	ENST00000590815.5	ENSG00000167220.12	control	UPF3_dKO_2	HDHD2	protein_coding	protein_coding	13.8091	15.2677	13.5571	0.584696	0.621004	-0.171319	NA	0.24689	0.491967	0.159422	0.213386	0.0590544	-1.56697	NA	0.0173889	0.0312	0.0120667	-0.0191333	0.50663	0.00874054	FALSE	TRUE
isoComp_00641882	geneComp_00155133	ENST00000430627.6	ENSG00000167258.14	control	UPF3_dKO_2	CDK12	protein_coding	protein_coding	14.0294	10.9118	12.7202	0.181702	0.153092	0.221036	NA	2.11723	2.34433	1.829	0.0658367	0.0710766	-0.356397	NA	0.157528	0.214833	0.143767	-0.0710667	0.00199802	8.53942e-10	FALSE	TRUE
isoComp_00641883	geneComp_00155133	ENST00000447079.5	ENSG00000167258.14	control	UPF3_dKO_2	CDK12	protein_coding	protein_coding	14.0294	10.9118	12.7202	0.181702	0.153092	0.221036	NA	2.87316	3.76207	2.42262	0.0125038	0.138941	-0.632845	NA	0.218856	0.344967	0.190733	-0.154233	6.74572e-09	8.53942e-10	FALSE	TRUE
isoComp_00641884	geneComp_00155133	ENST00000558240.1	ENSG00000167258.14	control	UPF3_dKO_2	CDK12	protein_coding	processed_transcript	14.0294	10.9118	12.7202	0.181702	0.153092	0.221036	NA	0.873458	0.236271	0.818034	0.0220997	0.121664	1.74944	NA	0.0591278	0.0216	0.0641333	0.0425333	0.00277744	8.53942e-10	NA	TRUE
isoComp_00641885	geneComp_00155133	ENST00000559545.5	ENSG00000167258.14	control	UPF3_dKO_2	CDK12	protein_coding	processed_transcript	14.0294	10.9118	12.7202	0.181702	0.153092	0.221036	NA	0.983308	0.379447	1.00781	0.0603191	0.0592822	1.38597	NA	0.0667556	0.0346333	0.0791333	0.0445	0.00277628	8.53942e-10	NA	TRUE
isoComp_00641886	geneComp_00155133	ENST00000559663.1	ENSG00000167258.14	control	UPF3_dKO_2	CDK12	protein_coding	nonsense_mediated_decay	14.0294	10.9118	12.7202	0.181702	0.153092	0.221036	NA	2.09325	0.695476	2.1463	0.0465556	0.0204652	1.61189	NA	0.140783	0.0637333	0.168733	0.105	8.53942e-10	8.53942e-10	TRUE	TRUE
isoComp_00641887	geneComp_00155133	ENST00000581593.1	ENSG00000167258.14	control	UPF3_dKO_2	CDK12	protein_coding	protein_coding	14.0294	10.9118	12.7202	0.181702	0.153092	0.221036	NA	0.172493	0.0593714	0.218133	0.0593714	0.0701002	1.71746	NA	0.0116722	0.00546667	0.0172333	0.0117667	0.392001	8.53942e-10	FALSE	TRUE
isoComp_00641889	geneComp_00155133	ENST00000584336.1	ENSG00000167258.14	control	UPF3_dKO_2	CDK12	protein_coding	retained_intron	14.0294	10.9118	12.7202	0.181702	0.153092	0.221036	NA	0.284525	0.376092	0.21063	0.0604201	0.030336	-0.807317	NA	0.0211111	0.0343	0.0165667	-0.0177333	0.134567	8.53942e-10	NA	TRUE
isoComp_00641890	geneComp_00155133	ENST00000584632.5	ENSG00000167258.14	control	UPF3_dKO_2	CDK12	protein_coding	protein_coding	14.0294	10.9118	12.7202	0.181702	0.153092	0.221036	NA	4.18253	2.77736	3.72509	0.107958	0.112019	0.422243	NA	0.293478	0.254667	0.292733	0.0380667	0.320666	8.53942e-10	FALSE	TRUE
isoComp_00641891	geneComp_00155133	ENST00000585161.1	ENSG00000167258.14	control	UPF3_dKO_2	CDK12	protein_coding	retained_intron	14.0294	10.9118	12.7202	0.181702	0.153092	0.221036	NA	0.328887	0.193107	0.3008	0.0102556	0.0191105	0.613743	NA	0.0227111	0.0177333	0.0237	0.00596667	0.696524	8.53942e-10	NA	TRUE
isoComp_00641923	geneComp_00155137	ENST00000300682.14	ENSG00000167280.16	control	UPF3_dKO_2	ENGASE	protein_coding	nonsense_mediated_decay	3.26074	3.66189	2.61832	0.0877107	0.115698	-0.482384	NA	1.12506	1.037	1.03987	0.00317851	0.0697531	0.0039511	NA	0.348428	0.283533	0.396467	0.112933	0.0688978	0.000795133	TRUE	FALSE
isoComp_00641924	geneComp_00155137	ENST00000311595.13	ENSG00000167280.16	control	UPF3_dKO_2	ENGASE	protein_coding	protein_coding	3.26074	3.66189	2.61832	0.0877107	0.115698	-0.482384	NA	0.107966	0.0933717	0	0.0933717	0	-3.36977	NA	0.0307778	0.0258	0	-0.0258	0.842769	0.000795133	FALSE	FALSE
isoComp_00641925	geneComp_00155137	ENST00000577783.2	ENSG00000167280.16	control	UPF3_dKO_2	ENGASE	protein_coding	retained_intron	3.26074	3.66189	2.61832	0.0877107	0.115698	-0.482384	NA	0.179734	0.260016	0.134624	0.0667691	0.0244902	-0.900744	NA	0.0535722	0.0705	0.0514667	-0.0190333	0.81418	0.000795133	NA	FALSE
isoComp_00641926	geneComp_00155137	ENST00000578419.5	ENSG00000167280.16	control	UPF3_dKO_2	ENGASE	protein_coding	nonsense_mediated_decay	3.26074	3.66189	2.61832	0.0877107	0.115698	-0.482384	NA	0.24235	0.407224	0.179941	0.0545942	0.0282284	-1.13527	NA	0.0745444	0.110833	0.0690667	-0.0417667	0.474603	0.000795133	TRUE	FALSE
isoComp_00641927	geneComp_00155137	ENST00000579016.5	ENSG00000167280.16	control	UPF3_dKO_2	ENGASE	protein_coding	protein_coding	3.26074	3.66189	2.61832	0.0877107	0.115698	-0.482384	NA	1.24999	1.02025	1.18578	0.0768637	0.0398475	0.214945	NA	0.390744	0.278433	0.454467	0.176033	0.00457128	0.000795133	FALSE	FALSE
isoComp_00641928	geneComp_00155137	ENST00000579809.1	ENSG00000167280.16	control	UPF3_dKO_2	ENGASE	protein_coding	retained_intron	3.26074	3.66189	2.61832	0.0877107	0.115698	-0.482384	NA	0.128786	0.280462	0.0157719	0.00483986	0.0157719	-3.49448	NA	0.0370333	0.0766667	0.00603333	-0.0706333	0.00103584	0.000795133	NA	FALSE
isoComp_00641930	geneComp_00155137	ENST00000585160.1	ENSG00000167280.16	control	UPF3_dKO_2	ENGASE	protein_coding	processed_transcript	3.26074	3.66189	2.61832	0.0877107	0.115698	-0.482384	NA	0.195544	0.530516	0.0469201	0.0546433	0.0469201	-3.24733	NA	0.0555389	0.145667	0.0166333	-0.129033	0.000795133	0.000795133	NA	FALSE
isoComp_00641974	geneComp_00155143	ENST00000285039.12	ENSG00000167306.20	control	UPF3_dKO_2	MYO5B	protein_coding	protein_coding	5.84595	3.56145	7.82107	0.120803	0.0536689	1.1327	NA	1.84025	1.9726	1.77268	0.0670882	0.0325772	-0.153344	NA	0.350039	0.554033	0.2267	-0.327333	3.25888e-19	5.4578e-29	FALSE	FALSE
isoComp_00641975	geneComp_00155143	ENST00000324581.10	ENSG00000167306.20	control	UPF3_dKO_2	MYO5B	protein_coding	protein_coding	5.84595	3.56145	7.82107	0.120803	0.0536689	1.1327	NA	1.21595	1.03067	1.19061	0.0871973	0.04486	0.206254	NA	0.222144	0.29	0.1523	-0.1377	0.000289355	5.4578e-29	FALSE	FALSE
isoComp_00641976	geneComp_00155143	ENST00000585859.1	ENSG00000167306.20	control	UPF3_dKO_2	MYO5B	protein_coding	retained_intron	5.84595	3.56145	7.82107	0.120803	0.0536689	1.1327	NA	0.0557832	0.0750968	0	0.0750968	0	-3.08911	NA	0.0124222	0.0199667	0	-0.0199667	0.662452	5.4578e-29	NA	FALSE
isoComp_00641979	geneComp_00155143	ENST00000592688.1	ENSG00000167306.20	control	UPF3_dKO_2	MYO5B	protein_coding	protein_coding	5.84595	3.56145	7.82107	0.120803	0.0536689	1.1327	NA	2.6817	0.430267	4.83464	0.10023	0.0918579	3.45994	NA	0.405072	0.121267	0.6181	0.496833	5.4578e-29	5.4578e-29	FALSE	FALSE
isoComp_00642255	geneComp_00155180	ENST00000301021.7	ENSG00000167515.10	control	UPF3_dKO_2	TRAPPC2L	protein_coding	protein_coding	20.2154	15.4191	21.8985	0.116606	0.579094	0.505838	NA	3.51485	2.15075	3.83649	0.0637409	0.0901472	0.832009	NA	0.171483	0.139467	0.175233	0.0357667	0.0720074	1.11419e-07	FALSE	TRUE
isoComp_00642257	geneComp_00155180	ENST00000562125.1	ENSG00000167515.10	control	UPF3_dKO_2	TRAPPC2L	protein_coding	retained_intron	20.2154	15.4191	21.8985	0.116606	0.579094	0.505838	NA	2.53717	1.66509	3.08511	0.335412	0.149405	0.885756	NA	0.124883	0.108267	0.1412	0.0329333	0.47413	1.11419e-07	NA	TRUE
isoComp_00642258	geneComp_00155180	ENST00000562792.1	ENSG00000167515.10	control	UPF3_dKO_2	TRAPPC2L	protein_coding	nonsense_mediated_decay	20.2154	15.4191	21.8985	0.116606	0.579094	0.505838	NA	0.259854	0.200702	0.249904	0.0449426	0.0800859	0.30277	NA	0.0125889	0.013	0.0112667	-0.00173333	0.877336	1.11419e-07	TRUE	TRUE
isoComp_00642259	geneComp_00155180	ENST00000563514.1	ENSG00000167515.10	control	UPF3_dKO_2	TRAPPC2L	protein_coding	retained_intron	20.2154	15.4191	21.8985	0.116606	0.579094	0.505838	NA	0.213207	0.0607901	0	0.0607901	0	-2.82355	NA	0.0103167	0.004	0	-0.004	0.746366	1.11419e-07	NA	TRUE
isoComp_00642260	geneComp_00155180	ENST00000564365.5	ENSG00000167515.10	control	UPF3_dKO_2	TRAPPC2L	protein_coding	protein_coding	20.2154	15.4191	21.8985	0.116606	0.579094	0.505838	NA	0.42815	0.162495	0.641448	0.05876	0.052031	1.9171	NA	0.0205167	0.0105667	0.0294667	0.0189	0.0465886	1.11419e-07	FALSE	TRUE
isoComp_00642262	geneComp_00155180	ENST00000564547.1	ENSG00000167515.10	control	UPF3_dKO_2	TRAPPC2L	protein_coding	retained_intron	20.2154	15.4191	21.8985	0.116606	0.579094	0.505838	NA	1.56323	0.832061	1.68459	0.110432	0.0909524	1.00894	NA	0.0762556	0.0539333	0.0768	0.0228667	0.149983	1.11419e-07	NA	TRUE
isoComp_00642263	geneComp_00155180	ENST00000565205.5	ENSG00000167515.10	control	UPF3_dKO_2	TRAPPC2L	protein_coding	nonsense_mediated_decay	20.2154	15.4191	21.8985	0.116606	0.579094	0.505838	NA	3.17764	0.902659	4.21909	0.257348	0.281128	2.2122	NA	0.15105	0.0583333	0.1928	0.134467	0.000229013	1.11419e-07	TRUE	TRUE
isoComp_00642264	geneComp_00155180	ENST00000565309.1	ENSG00000167515.10	control	UPF3_dKO_2	TRAPPC2L	protein_coding	retained_intron	20.2154	15.4191	21.8985	0.116606	0.579094	0.505838	NA	0.22687	0.212963	0.246057	0.0857846	0.0453621	0.199662	NA	0.0111944	0.0138333	0.0113667	-0.00246667	0.913999	1.11419e-07	NA	TRUE
isoComp_00642266	geneComp_00155180	ENST00000567312.5	ENSG00000167515.10	control	UPF3_dKO_2	TRAPPC2L	protein_coding	protein_coding	20.2154	15.4191	21.8985	0.116606	0.579094	0.505838	NA	0.910774	0.838744	0.817924	0.301148	0.0301039	-0.0358306	NA	0.0478222	0.0542	0.0374667	-0.0167333	0.822805	1.11419e-07	FALSE	TRUE
isoComp_00642267	geneComp_00155180	ENST00000567895.5	ENSG00000167515.10	control	UPF3_dKO_2	TRAPPC2L	protein_coding	protein_coding	20.2154	15.4191	21.8985	0.116606	0.579094	0.505838	NA	2.96359	3.56606	2.77787	0.0515138	0.350076	-0.359206	NA	0.152139	0.2313	0.1262	-0.1051	1.67569e-05	1.11419e-07	FALSE	TRUE
isoComp_00642268	geneComp_00155180	ENST00000568583.5	ENSG00000167515.10	control	UPF3_dKO_2	TRAPPC2L	protein_coding	protein_coding	20.2154	15.4191	21.8985	0.116606	0.579094	0.505838	NA	0.313142	0.357793	0.13639	0.182548	0.13639	-1.32907	NA	0.0160667	0.0232333	0.00656667	-0.0166667	0.560386	1.11419e-07	FALSE	TRUE
isoComp_00642269	geneComp_00155180	ENST00000625770.2	ENSG00000167515.10	control	UPF3_dKO_2	TRAPPC2L	protein_coding	protein_coding	20.2154	15.4191	21.8985	0.116606	0.579094	0.505838	NA	3.78554	4.28594	3.87094	0.113066	0.116993	-0.146566	NA	0.190156	0.278	0.176767	-0.101233	1.11419e-07	1.11419e-07	FALSE	TRUE
isoComp_00642382	geneComp_00155189	ENST00000378895.9	ENSG00000167536.14	control	UPF3_dKO_2	DHRS13	protein_coding	protein_coding	7.55893	6.75315	8.62821	0.19972	0.161998	0.353037	NA	3.00935	4.04267	3.17994	0.438559	0.40643	-0.345344	NA	0.405417	0.598933	0.368433	-0.2305	0.0276451	0.0276451	FALSE	FALSE
isoComp_00642383	geneComp_00155189	ENST00000394901.7	ENSG00000167536.14	control	UPF3_dKO_2	DHRS13	protein_coding	protein_coding	7.55893	6.75315	8.62821	0.19972	0.161998	0.353037	NA	3.76711	1.93592	4.86094	0.507544	0.520459	1.32375	NA	0.488239	0.2874	0.563567	0.276167	0.0296638	0.0276451	FALSE	FALSE
isoComp_00642384	geneComp_00155189	ENST00000426464.2	ENSG00000167536.14	control	UPF3_dKO_2	DHRS13	protein_coding	protein_coding	7.55893	6.75315	8.62821	0.19972	0.161998	0.353037	NA	0.209124	0.151048	0.0800439	0.0458091	0.0800439	-0.838792	NA	0.0290444	0.0220667	0.00946667	-0.0126	0.472842	0.0276451	FALSE	FALSE
isoComp_00642385	geneComp_00155189	ENST00000581759.1	ENSG00000167536.14	control	UPF3_dKO_2	DHRS13	protein_coding	retained_intron	7.55893	6.75315	8.62821	0.19972	0.161998	0.353037	NA	0.327806	0.285297	0.278524	0.00874955	0.0614072	-0.0334732	NA	0.0439056	0.0423667	0.0320333	-0.0103333	0.681579	0.0276451	NA	FALSE
isoComp_00642386	geneComp_00155189	ENST00000581974.1	ENSG00000167536.14	control	UPF3_dKO_2	DHRS13	protein_coding	processed_transcript	7.55893	6.75315	8.62821	0.19972	0.161998	0.353037	NA	0.245536	0.338207	0.228757	0.122524	0.0385725	-0.5444	NA	0.0333833	0.0492333	0.0264667	-0.0227667	0.452598	0.0276451	NA	FALSE
isoComp_00642407	geneComp_00155192	ENST00000388767.7	ENSG00000167549.18	control	UPF3_dKO_2	CORO6	protein_coding	protein_coding	2.83818	1.5925	3.21269	0.0722718	0.129036	1.00794	NA	0.144109	0.0685362	0.162535	0.0685362	0.102557	1.13546	NA	0.0474667	0.0394667	0.0533667	0.0139	0.845613	0.0247209	FALSE	FALSE
isoComp_00642408	geneComp_00155192	ENST00000459686.5	ENSG00000167549.18	control	UPF3_dKO_2	CORO6	protein_coding	retained_intron	2.83818	1.5925	3.21269	0.0722718	0.129036	1.00794	NA	0.17799	0.1426	0.285272	0.0401309	0.00544257	0.952293	NA	0.0728278	0.0901667	0.0890667	-0.0011	0.981164	0.0247209	NA	FALSE
isoComp_00642409	geneComp_00155192	ENST00000467534.5	ENSG00000167549.18	control	UPF3_dKO_2	CORO6	protein_coding	retained_intron	2.83818	1.5925	3.21269	0.0722718	0.129036	1.00794	NA	0.304101	0.301146	0.238492	0.0147937	0.0210996	-0.324388	NA	0.118872	0.190067	0.0749	-0.115167	0.0247209	0.0247209	NA	FALSE
isoComp_00642410	geneComp_00155192	ENST00000469090.5	ENSG00000167549.18	control	UPF3_dKO_2	CORO6	protein_coding	retained_intron	2.83818	1.5925	3.21269	0.0722718	0.129036	1.00794	NA	0.148705	0.136519	0.0666564	0.0753534	0.0411974	-0.934613	NA	0.0593778	0.083	0.0218667	-0.0611333	0.629199	0.0247209	NA	FALSE
isoComp_00642411	geneComp_00155192	ENST00000480954.6	ENSG00000167549.18	control	UPF3_dKO_2	CORO6	protein_coding	nonsense_mediated_decay	2.83818	1.5925	3.21269	0.0722718	0.129036	1.00794	NA	0.694795	0.166337	0.73834	0.103448	0.121639	2.08536	NA	0.234828	0.109833	0.2279	0.118067	0.429644	0.0247209	TRUE	FALSE
isoComp_00642412	geneComp_00155192	ENST00000492276.6	ENSG00000167549.18	control	UPF3_dKO_2	CORO6	protein_coding	protein_coding	2.83818	1.5925	3.21269	0.0722718	0.129036	1.00794	NA	0.903862	0.477139	1.07502	0.060415	0.104602	1.15532	NA	0.313722	0.297633	0.3384	0.0407667	0.795287	0.0247209	FALSE	FALSE
isoComp_00642413	geneComp_00155192	ENST00000577909.1	ENSG00000167549.18	control	UPF3_dKO_2	CORO6	protein_coding	processed_transcript	2.83818	1.5925	3.21269	0.0722718	0.129036	1.00794	NA	0.227075	0.117607	0.332083	0.0760875	0.125012	1.42264	NA	0.0713667	0.0701	0.100533	0.0304333	0.856226	0.0247209	NA	FALSE
isoComp_00642414	geneComp_00155192	ENST00000580212.5	ENSG00000167549.18	control	UPF3_dKO_2	CORO6	protein_coding	protein_coding	2.83818	1.5925	3.21269	0.0722718	0.129036	1.00794	NA	0.175937	0.182612	0.139171	0.100872	0.111873	-0.368732	NA	0.0633944	0.1198	0.0411667	-0.0786333	0.716936	0.0247209	FALSE	FALSE
isoComp_00642415	geneComp_00155192	ENST00000584602.1	ENSG00000167549.18	control	UPF3_dKO_2	CORO6	protein_coding	protein_coding	2.83818	1.5925	3.21269	0.0722718	0.129036	1.00794	NA	0.0574485	0	0.159159	0	0.0714239	4.08031	NA	0.0169333	0	0.0480667	0.0480667	0.0842001	0.0247209	FALSE	FALSE
isoComp_00642565	geneComp_00155214	ENST00000301204.8	ENSG00000167619.13	control	UPF3_dKO_2	TMEM145	protein_coding	protein_coding	1.70881	0.842167	1.95708	0.178809	0.079691	1.20685	NA	0.256066	0.098643	0.25003	0.0434128	0.0682383	1.25908	NA	0.159767	0.134733	0.130633	-0.0041	0.988841	2.29683e-10	FALSE	FALSE
isoComp_00642566	geneComp_00155214	ENST00000595775.5	ENSG00000167619.13	control	UPF3_dKO_2	TMEM145	protein_coding	retained_intron	1.70881	0.842167	1.95708	0.178809	0.079691	1.20685	NA	0.12174	0.19228	0.180002	0.19228	0.180002	-0.0903415	NA	0.0709722	0.1608	0.0855667	-0.0752333	0.913343	2.29683e-10	NA	FALSE
isoComp_00642567	geneComp_00155214	ENST00000598766.1	ENSG00000167619.13	control	UPF3_dKO_2	TMEM145	protein_coding	protein_coding	1.70881	0.842167	1.95708	0.178809	0.079691	1.20685	NA	0.0316786	0.0384207	0.0319885	0.00259598	0.0160391	-0.205628	NA	0.0208278	0.0483	0.0169667	-0.0313333	0.521943	2.29683e-10	FALSE	FALSE
isoComp_00642568	geneComp_00155214	ENST00000601020.1	ENSG00000167619.13	control	UPF3_dKO_2	TMEM145	protein_coding	processed_transcript	1.70881	0.842167	1.95708	0.178809	0.079691	1.20685	NA	0.5685	0	0.886112	0	0.0752681	6.48561	NA	0.283572	0	0.457133	0.457133	2.29683e-10	2.29683e-10	NA	FALSE
isoComp_00642570	geneComp_00155214	ENST00000673187.1	ENSG00000167619.13	control	UPF3_dKO_2	TMEM145	protein_coding	protein_coding	1.70881	0.842167	1.95708	0.178809	0.079691	1.20685	NA	0.492485	0.337721	0.443887	0.0547721	0.062457	0.384401	NA	0.313717	0.4258	0.226833	-0.198967	0.198499	2.29683e-10	FALSE	FALSE
isoComp_00642571	geneComp_00155214	ENST00000673205.1	ENSG00000167619.13	control	UPF3_dKO_2	TMEM145	protein_coding	protein_coding	1.70881	0.842167	1.95708	0.178809	0.079691	1.20685	NA	0.226013	0.175102	0.165059	0.0421435	0.077124	-0.080479	NA	0.146467	0.230367	0.0828667	-0.1475	0.305385	2.29683e-10	FALSE	FALSE
isoComp_00642690	geneComp_00155233	ENST00000301281.11	ENSG00000167671.12	control	UPF3_dKO_2	UBXN6	protein_coding	protein_coding	18.2361	12.0701	19.1098	0.439219	0.416906	0.662434	NA	11.4142	10.5058	12.4124	0.301352	0.348393	0.240379	NA	0.661383	0.871067	0.650933	-0.220133	2.5149e-11	2.5149e-11	FALSE	TRUE
isoComp_00642693	geneComp_00155233	ENST00000587324.1	ENSG00000167671.12	control	UPF3_dKO_2	UBXN6	protein_coding	retained_intron	18.2361	12.0701	19.1098	0.439219	0.416906	0.662434	NA	0.681357	0.10941	1.00129	0.10941	0.153239	3.0822	NA	0.0352778	0.00976667	0.0526667	0.0429	0.1112	2.5149e-11	NA	TRUE
isoComp_00642694	geneComp_00155233	ENST00000588238.1	ENSG00000167671.12	control	UPF3_dKO_2	UBXN6	protein_coding	retained_intron	18.2361	12.0701	19.1098	0.439219	0.416906	0.662434	NA	0.184772	0.191749	0.172763	0.0208382	0.0154043	-0.142585	NA	0.0108056	0.0157667	0.00903333	-0.00673333	0.362776	2.5149e-11	NA	TRUE
isoComp_00642695	geneComp_00155233	ENST00000590466.2	ENSG00000167671.12	control	UPF3_dKO_2	UBXN6	protein_coding	nonsense_mediated_decay	18.2361	12.0701	19.1098	0.439219	0.416906	0.662434	NA	3.95312	0.999252	3.97173	0.278751	0.253773	1.98011	NA	0.199778	0.0813333	0.2079	0.126567	0.00372094	2.5149e-11	TRUE	TRUE
isoComp_00642698	geneComp_00155233	ENST00000592515.1	ENSG00000167671.12	control	UPF3_dKO_2	UBXN6	protein_coding	protein_coding	18.2361	12.0701	19.1098	0.439219	0.416906	0.662434	NA	1.82772	0	1.42835	0	0.782054	7.16827	NA	0.0820889	0	0.0731667	0.0731667	0.160585	2.5149e-11	FALSE	TRUE
isoComp_00642762	geneComp_00155241	ENST00000301327.5	ENSG00000167700.9	control	UPF3_dKO_2	MFSD3	protein_coding	protein_coding	12.8985	16.2034	12.2878	0.31777	0.230879	-0.398782	NA	9.38971	14.1891	8.4983	0.23363	0.193154	-0.738857	NA	0.7172	0.8758	0.6924	-0.1834	6.75703e-14	6.75703e-14	FALSE	FALSE
isoComp_00642763	geneComp_00155241	ENST00000528047.5	ENSG00000167700.9	control	UPF3_dKO_2	MFSD3	protein_coding	retained_intron	12.8985	16.2034	12.2878	0.31777	0.230879	-0.398782	NA	2.74658	1.01694	3.07034	0.113562	0.465766	1.58474	NA	0.223922	0.0625333	0.2489	0.186367	3.52852e-10	6.75703e-14	NA	FALSE
isoComp_00642764	geneComp_00155241	ENST00000534427.1	ENSG00000167700.9	control	UPF3_dKO_2	MFSD3	protein_coding	retained_intron	12.8985	16.2034	12.2878	0.31777	0.230879	-0.398782	NA	0.762213	0.997339	0.719181	0.0179181	0.117334	-0.466201	NA	0.0588722	0.0616333	0.0587667	-0.00286667	0.947057	6.75703e-14	NA	FALSE
isoComp_00642814	geneComp_00155249	ENST00000301364.10	ENSG00000167721.11	control	UPF3_dKO_2	TSR1	protein_coding	protein_coding	37.5066	35.4524	37.4756	0.757696	0.634424	0.0800454	NA	25.2724	27.4442	24.2519	0.211417	0.446442	-0.178335	NA	0.677267	0.774633	0.647533	-0.1271	2.31156e-06	1.47519e-53	FALSE	TRUE
isoComp_00642815	geneComp_00155249	ENST00000571806.1	ENSG00000167721.11	control	UPF3_dKO_2	TSR1	protein_coding	nonsense_mediated_decay	37.5066	35.4524	37.4756	0.757696	0.634424	0.0800454	NA	6.66965	2.1338	8.01794	0.0563825	0.1332	1.90486	NA	0.1743	0.0601667	0.214033	0.153867	1.47519e-53	1.47519e-53	TRUE	TRUE
isoComp_00642816	geneComp_00155249	ENST00000575049.1	ENSG00000167721.11	control	UPF3_dKO_2	TSR1	protein_coding	nonsense_mediated_decay	37.5066	35.4524	37.4756	0.757696	0.634424	0.0800454	NA	1.25446	0.531443	1.35533	0.238191	0.490872	1.33437	NA	0.0328444	0.0147667	0.0358	0.0210333	0.328406	1.47519e-53	TRUE	TRUE
isoComp_00642817	geneComp_00155249	ENST00000576112.2	ENSG00000167721.11	control	UPF3_dKO_2	TSR1	protein_coding	protein_coding	37.5066	35.4524	37.4756	0.757696	0.634424	0.0800454	NA	0.715283	1.12279	0.625062	0.104833	0.0716728	-0.834916	NA	0.0192833	0.0316333	0.0166333	-0.015	0.0128284	1.47519e-53	FALSE	TRUE
isoComp_00642818	geneComp_00155249	ENST00000576202.1	ENSG00000167721.11	control	UPF3_dKO_2	TSR1	protein_coding	retained_intron	37.5066	35.4524	37.4756	0.757696	0.634424	0.0800454	NA	3.59477	4.22018	3.22537	0.341034	0.158571	-0.386789	NA	0.0962944	0.118767	0.086	-0.0327667	0.0145132	1.47519e-53	NA	TRUE
isoComp_00642827	geneComp_00155251	ENST00000301382.8	ENSG00000167733.13	control	UPF3_dKO_2	HSD11B1L	protein_coding	protein_coding	1.0548	1.33172	0.952607	0.0647198	0.091076	-0.479068	NA	0.29492	0.180639	0.405242	0.124527	0.130159	1.12311	NA	0.285928	0.140933	0.443167	0.302233	0.317733	1.3292e-07	FALSE	FALSE
isoComp_00642829	geneComp_00155251	ENST00000422535.6	ENSG00000167733.13	control	UPF3_dKO_2	HSD11B1L	protein_coding	protein_coding	1.0548	1.33172	0.952607	0.0647198	0.091076	-0.479068	NA	0.0582618	0.11901	0	0.0518575	0	-3.68941	NA	0.0514611	0.0922	0	-0.0922	0.0733879	1.3292e-07	FALSE	FALSE
isoComp_00642831	geneComp_00155251	ENST00000577257.5	ENSG00000167733.13	control	UPF3_dKO_2	HSD11B1L	protein_coding	protein_coding	1.0548	1.33172	0.952607	0.0647198	0.091076	-0.479068	NA	0.0747312	0	0.0522544	0	0.0311797	2.63818	NA	0.0728222	0	0.0625667	0.0625667	0.273749	1.3292e-07	FALSE	FALSE
isoComp_00642832	geneComp_00155251	ENST00000577701.1	ENSG00000167733.13	control	UPF3_dKO_2	HSD11B1L	protein_coding	processed_transcript	1.0548	1.33172	0.952607	0.0647198	0.091076	-0.479068	NA	0.0260082	0	0	0	0	0	NA	0.0198056	0	0	0	NA	1.3292e-07	NA	FALSE
isoComp_00642833	geneComp_00155251	ENST00000577917.5	ENSG00000167733.13	control	UPF3_dKO_2	HSD11B1L	protein_coding	protein_coding	1.0548	1.33172	0.952607	0.0647198	0.091076	-0.479068	NA	0.028248	0.0134661	0.0095659	0.0134661	0.0095659	-0.262239	NA	0.0308278	0.0108333	0.00876667	-0.00206667	1	1.3292e-07	FALSE	FALSE
isoComp_00642835	geneComp_00155251	ENST00000578046.1	ENSG00000167733.13	control	UPF3_dKO_2	HSD11B1L	protein_coding	protein_coding	1.0548	1.33172	0.952607	0.0647198	0.091076	-0.479068	NA	0.129168	0.235415	0	0.0867399	0	-4.61715	NA	0.111472	0.175533	0	-0.175533	0.0155206	1.3292e-07	FALSE	FALSE
isoComp_00642836	geneComp_00155251	ENST00000578167.5	ENSG00000167733.13	control	UPF3_dKO_2	HSD11B1L	protein_coding	retained_intron	1.0548	1.33172	0.952607	0.0647198	0.091076	-0.479068	NA	0.126101	0.0115128	0.215937	0.0115128	0.0694392	3.39265	NA	0.137517	0.00926667	0.226167	0.2169	0.000848404	1.3292e-07	NA	FALSE
isoComp_00642837	geneComp_00155251	ENST00000578832.5	ENSG00000167733.13	control	UPF3_dKO_2	HSD11B1L	protein_coding	nonsense_mediated_decay	1.0548	1.33172	0.952607	0.0647198	0.091076	-0.479068	NA	0.0409736	0.101634	0.144208	0.0289399	0.144208	0.466101	NA	0.0349611	0.0774333	0.132333	0.0549	0.829422	1.3292e-07	TRUE	FALSE
isoComp_00642839	geneComp_00155251	ENST00000579562.5	ENSG00000167733.13	control	UPF3_dKO_2	HSD11B1L	protein_coding	nonsense_mediated_decay	1.0548	1.33172	0.952607	0.0647198	0.091076	-0.479068	NA	0.0245844	0.0569424	0	0.0569424	0	-2.74292	NA	0.0298278	0.0390667	0	-0.0390667	0.843011	1.3292e-07	TRUE	FALSE
isoComp_00642840	geneComp_00155251	ENST00000581423.1	ENSG00000167733.13	control	UPF3_dKO_2	HSD11B1L	protein_coding	retained_intron	1.0548	1.33172	0.952607	0.0647198	0.091076	-0.479068	NA	0.0714321	0.119979	0.0181349	0.0657653	0.0181349	-2.20785	NA	0.0570278	0.0875667	0.0183667	-0.0692	0.589028	1.3292e-07	NA	FALSE
isoComp_00642841	geneComp_00155251	ENST00000581893.5	ENSG00000167733.13	control	UPF3_dKO_2	HSD11B1L	protein_coding	protein_coding	1.0548	1.33172	0.952607	0.0647198	0.091076	-0.479068	NA	0.015005	0	0	0	0	0	NA	0.0148556	0	0	0	NA	1.3292e-07	FALSE	FALSE
isoComp_00642842	geneComp_00155251	ENST00000582346.5	ENSG00000167733.13	control	UPF3_dKO_2	HSD11B1L	protein_coding	nonsense_mediated_decay	1.0548	1.33172	0.952607	0.0647198	0.091076	-0.479068	NA	0.0190069	0.0165741	0.028663	0.0165741	0.0143526	0.540932	NA	0.0182222	0.0113667	0.0327667	0.0214	0.651714	1.3292e-07	TRUE	FALSE
isoComp_00642843	geneComp_00155251	ENST00000583928.5	ENSG00000167733.13	control	UPF3_dKO_2	HSD11B1L	protein_coding	protein_coding	1.0548	1.33172	0.952607	0.0647198	0.091076	-0.479068	NA	0.107805	0.379241	0	0.0257311	0	-5.28259	NA	0.100422	0.284367	0	-0.284367	1.3292e-07	1.3292e-07	FALSE	FALSE
isoComp_00642905	geneComp_00155262	ENST00000301096.7	ENSG00000167766.18	control	UPF3_dKO_2	ZNF83	protein_coding	protein_coding	10.5155	6.45145	12.1107	0.324408	0.217371	0.907545	NA	0.120738	0	0.174389	0	0.0927069	4.20468	NA	0.0103778	0	0.0146667	0.0146667	0.316414	4.90524e-08	FALSE	FALSE
isoComp_00642906	geneComp_00155262	ENST00000536937.5	ENSG00000167766.18	control	UPF3_dKO_2	ZNF83	protein_coding	protein_coding	10.5155	6.45145	12.1107	0.324408	0.217371	0.907545	NA	1.60942	1.7151	1.53713	0.0540841	0.247071	-0.157089	NA	0.162917	0.267967	0.127367	-0.1406	0.00599516	4.90524e-08	FALSE	FALSE
isoComp_00642907	geneComp_00155262	ENST00000541777.6	ENSG00000167766.18	control	UPF3_dKO_2	ZNF83	protein_coding	protein_coding	10.5155	6.45145	12.1107	0.324408	0.217371	0.907545	NA	1.8515	1.25666	1.91906	0.0392908	0.149301	0.606869	NA	0.177711	0.1952	0.1582	-0.037	0.412486	4.90524e-08	FALSE	FALSE
isoComp_00642909	geneComp_00155262	ENST00000594682.6	ENSG00000167766.18	control	UPF3_dKO_2	ZNF83	protein_coding	protein_coding	10.5155	6.45145	12.1107	0.324408	0.217371	0.907545	NA	2.85312	1.15938	4.00509	0.104238	0.207417	1.77969	NA	0.263606	0.179	0.3305	0.1515	4.90524e-08	4.90524e-08	FALSE	FALSE
isoComp_00642913	geneComp_00155262	ENST00000597161.5	ENSG00000167766.18	control	UPF3_dKO_2	ZNF83	protein_coding	protein_coding	10.5155	6.45145	12.1107	0.324408	0.217371	0.907545	NA	0.844826	0.924689	0.671364	0.221709	0.135335	-0.456061	NA	0.0838167	0.1417	0.0553667	-0.0863333	0.0361186	4.90524e-08	FALSE	FALSE
isoComp_00642914	geneComp_00155262	ENST00000597597.1	ENSG00000167766.18	control	UPF3_dKO_2	ZNF83	protein_coding	protein_coding	10.5155	6.45145	12.1107	0.324408	0.217371	0.907545	NA	0.106905	0.0564806	0.121818	0.0116208	0.0223755	0.987538	NA	0.0100278	0.00863333	0.0101333	0.0015	0.943547	4.90524e-08	FALSE	FALSE
isoComp_00642915	geneComp_00155262	ENST00000598190.1	ENSG00000167766.18	control	UPF3_dKO_2	ZNF83	protein_coding	retained_intron	10.5155	6.45145	12.1107	0.324408	0.217371	0.907545	NA	0.240405	0.0263735	0.262478	0.0263735	0.0197806	2.90518	NA	0.0214167	0.0041	0.0216333	0.0175333	0.050065	4.90524e-08	NA	FALSE
isoComp_00642916	geneComp_00155262	ENST00000598536.5	ENSG00000167766.18	control	UPF3_dKO_2	ZNF83	protein_coding	protein_coding	10.5155	6.45145	12.1107	0.324408	0.217371	0.907545	NA	0.106636	0.066222	0.0416189	0.0364906	0.0416189	-0.562309	NA	0.0103167	0.01	0.00356667	-0.00643333	0.67235	4.90524e-08	FALSE	FALSE
isoComp_00642917	geneComp_00155262	ENST00000600457.5	ENSG00000167766.18	control	UPF3_dKO_2	ZNF83	protein_coding	processed_transcript	10.5155	6.45145	12.1107	0.324408	0.217371	0.907545	NA	1.08012	0.259845	1.33927	0.0431974	0.0714296	2.32197	NA	0.0980611	0.0403	0.110533	0.0702333	9.34844e-05	4.90524e-08	NA	FALSE
isoComp_00642920	geneComp_00155262	ENST00000601237.5	ENSG00000167766.18	control	UPF3_dKO_2	ZNF83	protein_coding	retained_intron	10.5155	6.45145	12.1107	0.324408	0.217371	0.907545	NA	1.33891	0.816808	1.48535	0.0990761	0.141301	0.854856	NA	0.127922	0.1257	0.122733	-0.00296667	0.998787	4.90524e-08	NA	FALSE
isoComp_00643037	geneComp_00155286	ENST00000381165.3	ENSG00000167842.16	control	UPF3_dKO_2	MIS12	protein_coding	protein_coding	14.5161	14.6726	14.5864	0.611026	0.152633	-0.00849436	NA	0.948957	0.977774	0.975252	0.179733	0.0873927	-0.00368846	NA	0.0655556	0.0659667	0.0669333	0.000966667	0.973084	5.70406e-06	FALSE	FALSE
isoComp_00643038	geneComp_00155286	ENST00000573759.1	ENSG00000167842.16	control	UPF3_dKO_2	MIS12	protein_coding	protein_coding	14.5161	14.6726	14.5864	0.611026	0.152633	-0.00849436	NA	6.48357	5.39155	7.49016	0.134069	0.0999048	0.473549	NA	0.44915	0.369033	0.5136	0.144567	5.70406e-06	5.70406e-06	FALSE	FALSE
isoComp_00643039	geneComp_00155286	ENST00000574186.1	ENSG00000167842.16	control	UPF3_dKO_2	MIS12	protein_coding	processed_transcript	14.5161	14.6726	14.5864	0.611026	0.152633	-0.00849436	NA	0.990273	0.947984	0.809733	0.317039	0.138452	-0.224847	NA	0.0680333	0.0631333	0.0553333	-0.0078	0.951415	5.70406e-06	NA	FALSE
isoComp_00643042	geneComp_00155286	ENST00000611091.5	ENSG00000167842.16	control	UPF3_dKO_2	MIS12	protein_coding	protein_coding	14.5161	14.6726	14.5864	0.611026	0.152633	-0.00849436	NA	5.89883	7.06432	5.11216	0.31286	0.1885	-0.465838	NA	0.404	0.4824	0.350467	-0.131933	0.000160802	5.70406e-06	FALSE	FALSE
isoComp_00643421	geneComp_00155332	ENST00000321297.10	ENSG00000168010.11	control	UPF3_dKO_2	ATG16L2	protein_coding	protein_coding	1.39648	1.39506	1.35965	0.0671151	0.0956875	-0.0368274	NA	0.0212789	0	0	0	0	0	NA	0.0152389	0	0	0	NA	0.000716488	FALSE	TRUE
isoComp_00643422	geneComp_00155332	ENST00000435507.6	ENSG00000168010.11	control	UPF3_dKO_2	ATG16L2	protein_coding	nonsense_mediated_decay	1.39648	1.39506	1.35965	0.0671151	0.0956875	-0.0368274	NA	0.145027	0.0130334	0.235847	0.00725804	0.0366976	3.41596	NA	0.100889	0.00933333	0.172067	0.162733	0.000716488	0.000716488	TRUE	TRUE
isoComp_00643423	geneComp_00155332	ENST00000439504.6	ENSG00000168010.11	control	UPF3_dKO_2	ATG16L2	protein_coding	retained_intron	1.39648	1.39506	1.35965	0.0671151	0.0956875	-0.0368274	NA	0.128907	0.171175	0.12437	0.0223778	0.0388926	-0.431176	NA	0.0938167	0.124167	0.0882	-0.0359667	0.733362	0.000716488	NA	TRUE
isoComp_00643424	geneComp_00155332	ENST00000451353.2	ENSG00000168010.11	control	UPF3_dKO_2	ATG16L2	protein_coding	processed_transcript	1.39648	1.39506	1.35965	0.0671151	0.0956875	-0.0368274	NA	0.0207591	0.0126712	0	0.0126712	0	-1.18086	NA	0.0152722	0.0083	0	-0.0083	0.904107	0.000716488	NA	TRUE
isoComp_00643425	geneComp_00155332	ENST00000534905.5	ENSG00000168010.11	control	UPF3_dKO_2	ATG16L2	protein_coding	protein_coding	1.39648	1.39506	1.35965	0.0671151	0.0956875	-0.0368274	NA	0.129387	0.088741	0.137936	0.0132501	0.0231069	0.583252	NA	0.0931722	0.0630333	0.1029	0.0398667	0.667969	0.000716488	FALSE	TRUE
isoComp_00643426	geneComp_00155332	ENST00000536995.5	ENSG00000168010.11	control	UPF3_dKO_2	ATG16L2	protein_coding	retained_intron	1.39648	1.39506	1.35965	0.0671151	0.0956875	-0.0368274	NA	0.0513097	0.0705833	0.0407366	0.0235662	0.022114	-0.667453	NA	0.0360722	0.051	0.0326667	-0.0183333	0.750092	0.000716488	NA	TRUE
isoComp_00643427	geneComp_00155332	ENST00000537837.5	ENSG00000168010.11	control	UPF3_dKO_2	ATG16L2	protein_coding	nonsense_mediated_decay	1.39648	1.39506	1.35965	0.0671151	0.0956875	-0.0368274	NA	0.0385642	0.0207093	0.0671031	0.0207093	0.00584155	1.32811	NA	0.0286778	0.0156667	0.0503	0.0346333	0.347408	0.000716488	TRUE	TRUE
isoComp_00643428	geneComp_00155332	ENST00000538842.1	ENSG00000168010.11	control	UPF3_dKO_2	ATG16L2	protein_coding	processed_transcript	1.39648	1.39506	1.35965	0.0671151	0.0956875	-0.0368274	NA	0.0248868	0	0.0468512	0	0.0235183	2.50719	NA	0.0168222	0	0.0368333	0.0368333	0.311555	0.000716488	NA	TRUE
isoComp_00643429	geneComp_00155332	ENST00000540222.5	ENSG00000168010.11	control	UPF3_dKO_2	ATG16L2	protein_coding	protein_coding	1.39648	1.39506	1.35965	0.0671151	0.0956875	-0.0368274	NA	0.0243299	0.076704	0.0131922	0.0519756	0.0131922	-1.90246	NA	0.0168278	0.0576	0.00946667	-0.0481333	0.655256	0.000716488	FALSE	TRUE
isoComp_00643430	geneComp_00155332	ENST00000540567.1	ENSG00000168010.11	control	UPF3_dKO_2	ATG16L2	protein_coding	protein_coding	1.39648	1.39506	1.35965	0.0671151	0.0956875	-0.0368274	NA	0.0961973	0.0571417	0.0923318	0.0247817	0.00240933	0.607974	NA	0.0698	0.0409	0.0684333	0.0275333	0.691766	0.000716488	FALSE	TRUE
isoComp_00643431	geneComp_00155332	ENST00000541367.5	ENSG00000168010.11	control	UPF3_dKO_2	ATG16L2	protein_coding	protein_coding	1.39648	1.39506	1.35965	0.0671151	0.0956875	-0.0368274	NA	0.492608	0.731643	0.412613	0.0955655	0.0145777	-0.811386	NA	0.356617	0.520533	0.307867	-0.212667	0.0336397	0.000716488	FALSE	TRUE
isoComp_00643432	geneComp_00155332	ENST00000541554.1	ENSG00000168010.11	control	UPF3_dKO_2	ATG16L2	protein_coding	protein_coding	1.39648	1.39506	1.35965	0.0671151	0.0956875	-0.0368274	NA	0.0786216	0.0891168	0.0663339	0.00457122	0.0663339	-0.376806	NA	0.0509444	0.0642	0.044	-0.0202	0.700232	0.000716488	FALSE	TRUE
isoComp_00643433	geneComp_00155332	ENST00000541999.5	ENSG00000168010.11	control	UPF3_dKO_2	ATG16L2	protein_coding	nonsense_mediated_decay	1.39648	1.39506	1.35965	0.0671151	0.0956875	-0.0368274	NA	0.0366975	0.0152716	0.0665086	0.0152716	0.0381582	1.59811	NA	0.0267389	0.01	0.0453667	0.0353667	0.594222	0.000716488	TRUE	TRUE
isoComp_00643434	geneComp_00155332	ENST00000542481.1	ENSG00000168010.11	control	UPF3_dKO_2	ATG16L2	protein_coding	retained_intron	1.39648	1.39506	1.35965	0.0671151	0.0956875	-0.0368274	NA	0.0226819	0.0342013	0	0.0191623	0	-2.14409	NA	0.0161389	0.0257	0	-0.0257	0.532297	0.000716488	NA	TRUE
isoComp_00643435	geneComp_00155332	ENST00000544490.5	ENSG00000168010.11	control	UPF3_dKO_2	ATG16L2	protein_coding	nonsense_mediated_decay	1.39648	1.39506	1.35965	0.0671151	0.0956875	-0.0368274	NA	0.0780239	0.0140723	0.0558279	0.00913624	0.0215843	1.45133	NA	0.0564611	0.00953333	0.0418333	0.0323	0.278284	0.000716488	TRUE	TRUE
isoComp_00643584	geneComp_00155343	ENST00000398846.6	ENSG00000168061.16	control	UPF3_dKO_2	SAC3D1	protein_coding	protein_coding	7.84154	9.3184	6.71832	0.502053	0.328093	-0.471384	NA	0.982149	0.83852	1.29641	0.10456	0.0587713	0.622584	NA	0.128483	0.0902333	0.193033	0.1028	7.05832e-05	7.05832e-05	FALSE	FALSE
isoComp_00643585	geneComp_00155343	ENST00000531072.1	ENSG00000168061.16	control	UPF3_dKO_2	SAC3D1	protein_coding	protein_coding	7.84154	9.3184	6.71832	0.502053	0.328093	-0.471384	NA	0.230388	0.316487	0.234473	0.121578	0.112014	-0.417349	NA	0.02985	0.0331333	0.0334667	0.000333333	0.952241	7.05832e-05	FALSE	FALSE
isoComp_00643586	geneComp_00155343	ENST00000533017.1	ENSG00000168061.16	control	UPF3_dKO_2	SAC3D1	protein_coding	processed_transcript	7.84154	9.3184	6.71832	0.502053	0.328093	-0.471384	NA	0.74217	0.651305	0.583506	0.150712	0.163629	-0.156054	NA	0.0993778	0.0717	0.0849333	0.0132333	0.829904	7.05832e-05	NA	FALSE
isoComp_00643587	geneComp_00155343	ENST00000652489.1	ENSG00000168061.16	control	UPF3_dKO_2	SAC3D1	protein_coding	protein_coding	7.84154	9.3184	6.71832	0.502053	0.328093	-0.471384	NA	5.88683	7.51209	4.60393	0.51592	0.0146953	-0.705137	NA	0.742306	0.804967	0.688567	-0.1164	0.0125688	7.05832e-05	FALSE	FALSE
isoComp_00643597	geneComp_00155346	ENST00000227503.13	ENSG00000168066.20	control	UPF3_dKO_2	SF1	protein_coding	protein_coding	20.4003	18.7502	17.4846	0.958101	0.629882	-0.100766	NA	3.51425	2.92052	3.11527	0.439701	0.32243	0.0928254	NA	0.173333	0.154867	0.1776	0.0227333	0.78591	2.32865e-45	FALSE	FALSE
isoComp_00643598	geneComp_00155346	ENST00000334944.9	ENSG00000168066.20	control	UPF3_dKO_2	SF1	protein_coding	protein_coding	20.4003	18.7502	17.4846	0.958101	0.629882	-0.100766	NA	0.368246	0.48849	0.296166	0.0762624	0.102176	-0.70325	NA	0.0185056	0.0264667	0.0172	-0.00926667	0.584068	2.32865e-45	FALSE	FALSE
isoComp_00643599	geneComp_00155346	ENST00000377387.5	ENSG00000168066.20	control	UPF3_dKO_2	SF1	protein_coding	protein_coding	20.4003	18.7502	17.4846	0.958101	0.629882	-0.100766	NA	0.840243	0.79838	0.610095	0.243887	0.0708905	-0.382544	NA	0.0404	0.0439	0.0347667	-0.00913333	0.890186	2.32865e-45	FALSE	FALSE
isoComp_00643600	geneComp_00155346	ENST00000377390.7	ENSG00000168066.20	control	UPF3_dKO_2	SF1	protein_coding	protein_coding	20.4003	18.7502	17.4846	0.958101	0.629882	-0.100766	NA	3.16484	3.57686	2.63709	0.113998	0.134145	-0.438311	NA	0.156556	0.191233	0.151567	-0.0396667	0.0530141	2.32865e-45	FALSE	FALSE
isoComp_00643604	geneComp_00155346	ENST00000433274.6	ENSG00000168066.20	control	UPF3_dKO_2	SF1	protein_coding	protein_coding	20.4003	18.7502	17.4846	0.958101	0.629882	-0.100766	NA	0.243037	0.14237	0.165132	0.0154413	0.0681813	0.200868	NA	0.0117056	0.00756667	0.0092	0.00163333	0.940662	2.32865e-45	FALSE	FALSE
isoComp_00643606	geneComp_00155346	ENST00000448404.5	ENSG00000168066.20	control	UPF3_dKO_2	SF1	protein_coding	nonsense_mediated_decay	20.4003	18.7502	17.4846	0.958101	0.629882	-0.100766	NA	1.76353	0.0249806	2.15736	0.0249806	0.0598626	5.95324	NA	0.0841833	0.00123333	0.123533	0.1223	2.32865e-45	2.32865e-45	TRUE	FALSE
isoComp_00643607	geneComp_00155346	ENST00000463343.1	ENSG00000168066.20	control	UPF3_dKO_2	SF1	protein_coding	retained_intron	20.4003	18.7502	17.4846	0.958101	0.629882	-0.100766	NA	2.19322	3.0044	1.10947	0.23512	0.618434	-1.42905	NA	0.108639	0.161367	0.0611333	-0.100233	0.405722	2.32865e-45	NA	FALSE
isoComp_00643608	geneComp_00155346	ENST00000472725.5	ENSG00000168066.20	control	UPF3_dKO_2	SF1	protein_coding	retained_intron	20.4003	18.7502	17.4846	0.958101	0.629882	-0.100766	NA	0.785369	0.222811	1.02497	0.222811	0.580481	2.15236	NA	0.0384056	0.0115667	0.0610333	0.0494667	0.500547	2.32865e-45	NA	FALSE
isoComp_00643610	geneComp_00155346	ENST00000482693.1	ENSG00000168066.20	control	UPF3_dKO_2	SF1	protein_coding	retained_intron	20.4003	18.7502	17.4846	0.958101	0.629882	-0.100766	NA	2.04902	2.24052	2.06537	0.367546	0.14552	-0.116888	NA	0.102583	0.118367	0.118567	0.0002	0.953818	2.32865e-45	NA	FALSE
isoComp_00643611	geneComp_00155346	ENST00000486867.1	ENSG00000168066.20	control	UPF3_dKO_2	SF1	protein_coding	protein_coding	20.4003	18.7502	17.4846	0.958101	0.629882	-0.100766	NA	0.30098	0.232196	0.298974	0.0182522	0.0525115	0.351307	NA	0.0148333	0.0125667	0.0173667	0.0048	0.765666	2.32865e-45	FALSE	FALSE
isoComp_00643612	geneComp_00155346	ENST00000486960.5	ENSG00000168066.20	control	UPF3_dKO_2	SF1	protein_coding	retained_intron	20.4003	18.7502	17.4846	0.958101	0.629882	-0.100766	NA	1.8302	1.83083	1.47062	0.0274087	0.0849167	-0.314157	NA	0.0902278	0.0983333	0.0842667	-0.0140667	0.455501	2.32865e-45	NA	FALSE
isoComp_00643613	geneComp_00155346	ENST00000489544.1	ENSG00000168066.20	control	UPF3_dKO_2	SF1	protein_coding	processed_transcript	20.4003	18.7502	17.4846	0.958101	0.629882	-0.100766	NA	0.37795	0.436124	0.330263	0.064556	0.0969211	-0.390795	NA	0.01855	0.0235333	0.0186667	-0.00486667	0.768534	2.32865e-45	NA	FALSE
isoComp_00643614	geneComp_00155346	ENST00000496969.1	ENSG00000168066.20	control	UPF3_dKO_2	SF1	protein_coding	processed_transcript	20.4003	18.7502	17.4846	0.958101	0.629882	-0.100766	NA	0.831988	1.1664	0.315252	0.102495	0.0828071	-1.85475	NA	0.0409833	0.0622667	0.0177333	-0.0445333	6.06215e-06	2.32865e-45	NA	FALSE
isoComp_00643615	geneComp_00155346	ENST00000626028.1	ENSG00000168066.20	control	UPF3_dKO_2	SF1	protein_coding	protein_coding	20.4003	18.7502	17.4846	0.958101	0.629882	-0.100766	NA	1.55002	0.478209	1.3718	0.149916	0.15477	1.50098	NA	0.0720333	0.0248667	0.078	0.0531333	0.00360339	2.32865e-45	FALSE	FALSE
isoComp_00643669	geneComp_00155356	ENST00000304283.9	ENSG00000168096.15	control	UPF3_dKO_2	ANKS3	protein_coding	protein_coding	11.9414	5.46719	13.3774	0.223655	0.43593	1.28937	NA	0.204764	0.17886	0.169584	0.0189388	0.0430835	-0.072656	NA	0.0184556	0.0325333	0.0125333	-0.02	0.115974	1.7184e-08	FALSE	FALSE
isoComp_00643671	geneComp_00155356	ENST00000450067.6	ENSG00000168096.15	control	UPF3_dKO_2	ANKS3	protein_coding	protein_coding	11.9414	5.46719	13.3774	0.223655	0.43593	1.28937	NA	1.1404	0.292774	1.62831	0.0869629	0.0684106	2.43589	NA	0.0915833	0.0548667	0.121967	0.0671	0.00721204	1.7184e-08	FALSE	FALSE
isoComp_00643675	geneComp_00155356	ENST00000586605.5	ENSG00000168096.15	control	UPF3_dKO_2	ANKS3	protein_coding	protein_coding	11.9414	5.46719	13.3774	0.223655	0.43593	1.28937	NA	0.439553	0.281609	0.448748	0.045103	0.0833107	0.653667	NA	0.0412167	0.0513	0.0336333	-0.0176667	0.517018	1.7184e-08	FALSE	FALSE
isoComp_00643676	geneComp_00155356	ENST00000586632.1	ENSG00000168096.15	control	UPF3_dKO_2	ANKS3	protein_coding	retained_intron	11.9414	5.46719	13.3774	0.223655	0.43593	1.28937	NA	0.337545	0.224201	0.271453	0.0792857	0.0325584	0.265145	NA	0.0317778	0.04	0.0201667	-0.0198333	0.310347	1.7184e-08	NA	FALSE
isoComp_00643678	geneComp_00155356	ENST00000588398.1	ENSG00000168096.15	control	UPF3_dKO_2	ANKS3	protein_coding	retained_intron	11.9414	5.46719	13.3774	0.223655	0.43593	1.28937	NA	0.117441	0.117677	0.209792	0.0324836	0.0502875	0.783641	NA	0.0117722	0.0213	0.0155	-0.0058	0.792005	1.7184e-08	NA	FALSE
isoComp_00643680	geneComp_00155356	ENST00000589035.5	ENSG00000168096.15	control	UPF3_dKO_2	ANKS3	protein_coding	retained_intron	11.9414	5.46719	13.3774	0.223655	0.43593	1.28937	NA	0.837335	0.961856	0.71852	0.0481951	0.0645764	-0.415774	NA	0.0837167	0.176733	0.0539	-0.122833	1.7184e-08	1.7184e-08	NA	FALSE
isoComp_00643683	geneComp_00155356	ENST00000590193.5	ENSG00000168096.15	control	UPF3_dKO_2	ANKS3	protein_coding	nonsense_mediated_decay	11.9414	5.46719	13.3774	0.223655	0.43593	1.28937	NA	2.70075	0.620556	3.20028	0.210816	0.145044	2.348	NA	0.199417	0.1167	0.239233	0.122533	0.0655273	1.7184e-08	TRUE	FALSE
isoComp_00643684	geneComp_00155356	ENST00000590689.1	ENSG00000168096.15	control	UPF3_dKO_2	ANKS3	protein_coding	retained_intron	11.9414	5.46719	13.3774	0.223655	0.43593	1.28937	NA	0.265738	0.298532	0.167749	0.0254048	0.0531774	-0.795579	NA	0.0276778	0.0552	0.0127333	-0.0424667	0.00312771	1.7184e-08	NA	FALSE
isoComp_00643685	geneComp_00155356	ENST00000590730.5	ENSG00000168096.15	control	UPF3_dKO_2	ANKS3	protein_coding	nonsense_mediated_decay	11.9414	5.46719	13.3774	0.223655	0.43593	1.28937	NA	0.493882	0.466084	0.410607	0.0146653	0.0307547	-0.178743	NA	0.0488222	0.0857333	0.0309	-0.0548333	0.000963865	1.7184e-08	TRUE	FALSE
isoComp_00643686	geneComp_00155356	ENST00000590803.5	ENSG00000168096.15	control	UPF3_dKO_2	ANKS3	protein_coding	retained_intron	11.9414	5.46719	13.3774	0.223655	0.43593	1.28937	NA	0.540353	0.313883	0.55639	0.0547915	0.0388297	0.806324	NA	0.0482722	0.0568	0.0416667	-0.0151333	0.500547	1.7184e-08	NA	FALSE
isoComp_00643687	geneComp_00155356	ENST00000591185.5	ENSG00000168096.15	control	UPF3_dKO_2	ANKS3	protein_coding	retained_intron	11.9414	5.46719	13.3774	0.223655	0.43593	1.28937	NA	0.174422	0.0663244	0.0944745	0.0663244	0.0944745	0.452934	NA	0.0168111	0.0119333	0.00693333	-0.005	0.923204	1.7184e-08	NA	FALSE
isoComp_00643688	geneComp_00155356	ENST00000591281.5	ENSG00000168096.15	control	UPF3_dKO_2	ANKS3	protein_coding	nonsense_mediated_decay	11.9414	5.46719	13.3774	0.223655	0.43593	1.28937	NA	0.280688	0.0367076	0.323024	0.0367076	0.0718388	2.8339	NA	0.0206222	0.0066	0.0239	0.0173	0.182099	1.7184e-08	TRUE	FALSE
isoComp_00643689	geneComp_00155356	ENST00000591653.5	ENSG00000168096.15	control	UPF3_dKO_2	ANKS3	protein_coding	retained_intron	11.9414	5.46719	13.3774	0.223655	0.43593	1.28937	NA	0.340245	0.429383	0.217901	0.103542	0.0421481	-0.947074	NA	0.0353	0.0785333	0.0161333	-0.0624	0.000668292	1.7184e-08	NA	FALSE
isoComp_00643690	geneComp_00155356	ENST00000592068.5	ENSG00000168096.15	control	UPF3_dKO_2	ANKS3	protein_coding	nonsense_mediated_decay	11.9414	5.46719	13.3774	0.223655	0.43593	1.28937	NA	0.156583	0.0720846	0.159457	0.0278997	0.0351205	1.04574	NA	0.0128667	0.0130333	0.0117667	-0.00126667	0.963852	1.7184e-08	TRUE	FALSE
isoComp_00643691	geneComp_00155356	ENST00000592077.5	ENSG00000168096.15	control	UPF3_dKO_2	ANKS3	protein_coding	nonsense_mediated_decay	11.9414	5.46719	13.3774	0.223655	0.43593	1.28937	NA	0.309714	0.105071	0.347393	0.0529338	0.0531206	1.63498	NA	0.0238889	0.0193667	0.0257667	0.0064	0.797357	1.7184e-08	TRUE	FALSE
isoComp_00643692	geneComp_00155356	ENST00000592190.1	ENSG00000168096.15	control	UPF3_dKO_2	ANKS3	protein_coding	protein_coding	11.9414	5.46719	13.3774	0.223655	0.43593	1.28937	NA	0.757209	0.420346	0.57096	0.228475	0.285487	0.432944	NA	0.0618444	0.0744333	0.0413667	-0.0330667	0.903367	1.7184e-08	FALSE	FALSE
isoComp_00643693	geneComp_00155356	ENST00000592698.5	ENSG00000168096.15	control	UPF3_dKO_2	ANKS3	protein_coding	protein_coding	11.9414	5.46719	13.3774	0.223655	0.43593	1.28937	NA	0.640657	0.0429029	0.898327	0.0429029	0.200917	4.10179	NA	0.0441944	0.0085	0.0682333	0.0597333	0.0525934	1.7184e-08	FALSE	FALSE
isoComp_00643695	geneComp_00155356	ENST00000592840.1	ENSG00000168096.15	control	UPF3_dKO_2	ANKS3	protein_coding	retained_intron	11.9414	5.46719	13.3774	0.223655	0.43593	1.28937	NA	0.250838	0.0513317	0.180562	0.0129235	0.0524524	1.63556	NA	0.0186278	0.0094	0.0136667	0.00426667	0.783789	1.7184e-08	NA	FALSE
isoComp_00643696	geneComp_00155356	ENST00000593120.5	ENSG00000168096.15	control	UPF3_dKO_2	ANKS3	protein_coding	retained_intron	11.9414	5.46719	13.3774	0.223655	0.43593	1.28937	NA	0.195087	0.0687773	0.16284	0.000617298	0.046141	1.13358	NA	0.0163	0.0126333	0.012	-0.000633333	0.988074	1.7184e-08	NA	FALSE
isoComp_00643697	geneComp_00155356	ENST00000614075.4	ENSG00000168096.15	control	UPF3_dKO_2	ANKS3	protein_coding	protein_coding	11.9414	5.46719	13.3774	0.223655	0.43593	1.28937	NA	1.23014	0.256301	2.15937	0.166425	0.172098	3.02614	NA	0.101761	0.0447	0.162567	0.117867	0.100245	1.7184e-08	FALSE	FALSE
isoComp_00643698	geneComp_00155357	ENST00000304301.10	ENSG00000168101.14	control	UPF3_dKO_2	NUDT16L1	protein_coding	protein_coding	10.592	8.35383	11.066	0.103464	0.191656	0.405204	NA	5.00525	5.71305	4.42059	0.0991296	0.169168	-0.369286	NA	0.492622	0.683867	0.399233	-0.284633	1.36701e-22	1.36701e-22	FALSE	FALSE
isoComp_00643699	geneComp_00155357	ENST00000405142.1	ENSG00000168101.14	control	UPF3_dKO_2	NUDT16L1	protein_coding	protein_coding	10.592	8.35383	11.066	0.103464	0.191656	0.405204	NA	0.126446	0.129595	0.197399	0.0343006	0.0337272	0.571162	NA	0.0124611	0.0154333	0.0177667	0.00233333	0.925613	1.36701e-22	FALSE	FALSE
isoComp_00643700	geneComp_00155357	ENST00000586536.1	ENSG00000168101.14	control	UPF3_dKO_2	NUDT16L1	protein_coding	protein_coding	10.592	8.35383	11.066	0.103464	0.191656	0.405204	NA	5.43409	2.51119	6.41053	0.053413	0.0920749	1.34859	NA	0.492828	0.300733	0.579633	0.2789	7.60803e-22	1.36701e-22	FALSE	FALSE
isoComp_00643885	geneComp_00155386	ENST00000316603.11	ENSG00000168259.16	control	UPF3_dKO_2	DNAJC7	protein_coding	protein_coding	55.6213	48.1081	60.3672	1.29399	2.27947	0.327423	NA	1.43899	0.853798	2.32785	0.437152	0.309238	1.43642	NA	0.0258167	0.0179667	0.0388333	0.0208667	0.548394	1.69376e-47	FALSE	TRUE
isoComp_00643886	geneComp_00155386	ENST00000426588.7	ENSG00000168259.16	control	UPF3_dKO_2	DNAJC7	protein_coding	protein_coding	55.6213	48.1081	60.3672	1.29399	2.27947	0.327423	NA	1.63367	1.72106	1.65952	0.170872	0.176301	-0.0522227	NA	0.0298222	0.0356333	0.0273667	-0.00826667	0.252636	1.69376e-47	FALSE	TRUE
isoComp_00643887	geneComp_00155386	ENST00000457167.9	ENSG00000168259.16	control	UPF3_dKO_2	DNAJC7	protein_coding	protein_coding	55.6213	48.1081	60.3672	1.29399	2.27947	0.327423	NA	35.6139	37.627	36.4973	1.05634	0.624714	-0.0439696	NA	0.647167	0.782067	0.605533	-0.176533	3.51512e-38	1.69376e-47	FALSE	TRUE
isoComp_00643889	geneComp_00155386	ENST00000585866.5	ENSG00000168259.16	control	UPF3_dKO_2	DNAJC7	protein_coding	nonsense_mediated_decay	55.6213	48.1081	60.3672	1.29399	2.27947	0.327423	NA	5.68526	0.938025	7.78668	0.105908	0.514274	3.03986	NA	0.0975944	0.0194333	0.129	0.109567	1.69376e-47	1.69376e-47	TRUE	TRUE
isoComp_00643891	geneComp_00155386	ENST00000586335.1	ENSG00000168259.16	control	UPF3_dKO_2	DNAJC7	protein_coding	nonsense_mediated_decay	55.6213	48.1081	60.3672	1.29399	2.27947	0.327423	NA	3.49832	0.43659	4.56309	0.10278	0.156452	3.35615	NA	0.0596278	0.009	0.0756333	0.0666333	6.96488e-45	1.69376e-47	TRUE	TRUE
isoComp_00643894	geneComp_00155386	ENST00000588641.5	ENSG00000168259.16	control	UPF3_dKO_2	DNAJC7	protein_coding	protein_coding	55.6213	48.1081	60.3672	1.29399	2.27947	0.327423	NA	0.618508	0.342088	0.569377	0.130519	0.11255	0.718564	NA	0.0109	0.00706667	0.00933333	0.00226667	0.747983	1.69376e-47	FALSE	TRUE
isoComp_00643895	geneComp_00155386	ENST00000588814.5	ENSG00000168259.16	control	UPF3_dKO_2	DNAJC7	protein_coding	nonsense_mediated_decay	55.6213	48.1081	60.3672	1.29399	2.27947	0.327423	NA	1.18607	0.981087	1.02669	0.220339	0.168859	0.064906	NA	0.0215944	0.0207	0.0168333	-0.00386667	0.797793	1.69376e-47	TRUE	TRUE
isoComp_00643897	geneComp_00155386	ENST00000589576.5	ENSG00000168259.16	control	UPF3_dKO_2	DNAJC7	protein_coding	protein_coding	55.6213	48.1081	60.3672	1.29399	2.27947	0.327423	NA	1.87851	1.66406	2.09119	0.198275	0.483934	0.327858	NA	0.0341333	0.0344	0.0343	-0.0001	0.973422	1.69376e-47	FALSE	TRUE
isoComp_00643901	geneComp_00155386	ENST00000590197.1	ENSG00000168259.16	control	UPF3_dKO_2	DNAJC7	protein_coding	retained_intron	55.6213	48.1081	60.3672	1.29399	2.27947	0.327423	NA	0.659456	0.626616	0.602169	0.0969386	0.047254	-0.0564927	NA	0.0119667	0.0130667	0.0100333	-0.00303333	0.631398	1.69376e-47	NA	TRUE
isoComp_00643904	geneComp_00155386	ENST00000590847.1	ENSG00000168259.16	control	UPF3_dKO_2	DNAJC7	protein_coding	retained_intron	55.6213	48.1081	60.3672	1.29399	2.27947	0.327423	NA	0.686904	0.526109	0.56274	0.0824727	0.222287	0.0953539	NA	0.0124778	0.0108333	0.00906667	-0.00176667	0.842042	1.69376e-47	NA	TRUE
isoComp_00643962	geneComp_00155399	ENST00000302746.11	ENSG00000168291.13	control	UPF3_dKO_2	PDHB	protein_coding	protein_coding	34.8485	39.4078	29.4461	0.349555	0.200234	-0.420284	NA	29.202	36.8463	23.0108	0.139309	0.857014	-0.678977	NA	0.833444	0.935067	0.781133	-0.153933	5.36037e-15	6.7472e-17	FALSE	FALSE
isoComp_00643963	geneComp_00155399	ENST00000383714.8	ENSG00000168291.13	control	UPF3_dKO_2	PDHB	protein_coding	protein_coding	34.8485	39.4078	29.4461	0.349555	0.200234	-0.420284	NA	0.76181	0.655768	0.575452	0.23536	0.0474975	-0.185469	NA	0.0215944	0.0165333	0.0195333	0.003	0.78285	6.7472e-17	FALSE	FALSE
isoComp_00643964	geneComp_00155399	ENST00000461692.5	ENSG00000168291.13	control	UPF3_dKO_2	PDHB	protein_coding	retained_intron	34.8485	39.4078	29.4461	0.349555	0.200234	-0.420284	NA	3.04312	0.989668	4.41217	0.0951285	0.562388	2.14523	NA	0.0906222	0.0251333	0.1501	0.124967	6.7472e-17	6.7472e-17	NA	FALSE
isoComp_00643965	geneComp_00155399	ENST00000469364.5	ENSG00000168291.13	control	UPF3_dKO_2	PDHB	protein_coding	nonsense_mediated_decay	34.8485	39.4078	29.4461	0.349555	0.200234	-0.420284	NA	1.02826	0.276339	0.845189	0.0940934	0.164158	1.57852	NA	0.0307333	0.00696667	0.0287333	0.0217667	0.0066583	6.7472e-17	TRUE	FALSE
isoComp_00643967	geneComp_00155399	ENST00000479945.1	ENSG00000168291.13	control	UPF3_dKO_2	PDHB	protein_coding	retained_intron	34.8485	39.4078	29.4461	0.349555	0.200234	-0.420284	NA	0.387573	0.349838	0.296659	0.0207468	0.0333195	-0.230716	NA	0.0110667	0.00886667	0.0100333	0.00116667	0.85785	6.7472e-17	NA	FALSE
isoComp_00644398	geneComp_00155453	ENST00000307275.7	ENSG00000168517.10	control	UPF3_dKO_2	HEXIM2	protein_coding	protein_coding	1.82114	2.17076	1.55624	0.092351	0.178533	-0.477527	NA	0.265717	0.0554297	0.323661	0.0237199	0.038829	2.35036	NA	0.152628	0.0249667	0.2174	0.192433	0.000663642	0.000663642	FALSE	FALSE
isoComp_00644399	geneComp_00155453	ENST00000585340.1	ENSG00000168517.10	control	UPF3_dKO_2	HEXIM2	protein_coding	protein_coding	1.82114	2.17076	1.55624	0.092351	0.178533	-0.477527	NA	0.0338588	0	0.0357085	0	0.0357085	2.19246	NA	0.0178167	0	0.0211667	0.0211667	0.74168	0.000663642	FALSE	FALSE
isoComp_00644400	geneComp_00155453	ENST00000586681.5	ENSG00000168517.10	control	UPF3_dKO_2	HEXIM2	protein_coding	protein_coding	1.82114	2.17076	1.55624	0.092351	0.178533	-0.477527	NA	0.121624	0.0768807	0.022926	0.0220039	0.0115256	-1.39981	NA	0.0658111	0.0347	0.0132667	-0.0214333	0.552198	0.000663642	FALSE	FALSE
isoComp_00644401	geneComp_00155453	ENST00000589230.5	ENSG00000168517.10	control	UPF3_dKO_2	HEXIM2	protein_coding	protein_coding	1.82114	2.17076	1.55624	0.092351	0.178533	-0.477527	NA	0.291814	0.509548	0.213446	0.0332201	0.024553	-1.21733	NA	0.158389	0.236633	0.1375	-0.0991333	0.24521	0.000663642	FALSE	FALSE
isoComp_00644402	geneComp_00155453	ENST00000591070.5	ENSG00000168517.10	control	UPF3_dKO_2	HEXIM2	protein_coding	protein_coding	1.82114	2.17076	1.55624	0.092351	0.178533	-0.477527	NA	0.100872	0.0729596	0.0693082	0.0366002	0.0693082	-0.0649382	NA	0.0517444	0.0323333	0.0389333	0.0066	0.907253	0.000663642	FALSE	FALSE
isoComp_00644403	geneComp_00155453	ENST00000591576.5	ENSG00000168517.10	control	UPF3_dKO_2	HEXIM2	protein_coding	protein_coding	1.82114	2.17076	1.55624	0.092351	0.178533	-0.477527	NA	0.444116	0.851898	0.400426	0.427075	0.207897	-1.0704	NA	0.236989	0.3775	0.270167	-0.107333	0.924053	0.000663642	FALSE	FALSE
isoComp_00644404	geneComp_00155453	ENST00000592695.1	ENSG00000168517.10	control	UPF3_dKO_2	HEXIM2	protein_coding	protein_coding	1.82114	2.17076	1.55624	0.092351	0.178533	-0.477527	NA	0.510656	0.604042	0.433613	0.387959	0.278848	-0.469034	NA	0.285606	0.293867	0.263667	-0.0302	0.995343	0.000663642	FALSE	FALSE
isoComp_00644405	geneComp_00155453	ENST00000593138.5	ENSG00000168517.10	control	UPF3_dKO_2	HEXIM2	protein_coding	protein_coding	1.82114	2.17076	1.55624	0.092351	0.178533	-0.477527	NA	0.0524837	0	0.0571502	0	0.000647095	2.74739	NA	0.0310278	0	0.0379	0.0379	0.0717772	0.000663642	FALSE	FALSE
isoComp_00644454	geneComp_00155462	ENST00000302350.4	ENSG00000168564.6	control	UPF3_dKO_2	CDKN2AIP	protein_coding	protein_coding	20.0033	7.96931	26.5199	0.304576	0.21174	1.73328	NA	15.314	3.9585	21.2411	0.174177	0.161079	2.42087	NA	0.71385	0.496867	0.800967	0.3041	3.91698e-38	3.91698e-38	FALSE	FALSE
isoComp_00644456	geneComp_00155462	ENST00000504169.2	ENSG00000168564.6	control	UPF3_dKO_2	CDKN2AIP	protein_coding	protein_coding	20.0033	7.96931	26.5199	0.304576	0.21174	1.73328	NA	3.64985	3.00937	4.08389	0.158476	0.24971	0.439226	NA	0.222072	0.3782	0.153867	-0.224333	2.18609e-19	3.91698e-38	FALSE	FALSE
isoComp_00644458	geneComp_00155462	ENST00000510928.1	ENSG00000168564.6	control	UPF3_dKO_2	CDKN2AIP	protein_coding	protein_coding	20.0033	7.96931	26.5199	0.304576	0.21174	1.73328	NA	0.760242	0.937059	0.791001	0.115726	0.0322484	-0.241651	NA	0.0511333	0.116867	0.0298	-0.0870667	1.58879e-11	3.91698e-38	FALSE	FALSE
isoComp_00644459	geneComp_00155463	ENST00000342415.6	ENSG00000168566.13	control	UPF3_dKO_2	SNRNP48	protein_coding	protein_coding	29.416	22.3774	29.0327	0.231299	0.503712	0.375492	NA	19.9502	17.8142	18.8892	0.0814831	0.0554548	0.0844814	NA	0.692744	0.796267	0.651033	-0.145233	2.59781e-11	5.58549e-16	FALSE	TRUE
isoComp_00644460	geneComp_00155463	ENST00000496946.1	ENSG00000168566.13	control	UPF3_dKO_2	SNRNP48	protein_coding	retained_intron	29.416	22.3774	29.0327	0.231299	0.503712	0.375492	NA	2.71703	3.11628	2.18866	0.145303	0.0204694	-0.507824	NA	0.0982444	0.1392	0.0754333	-0.0637667	9.77605e-08	5.58549e-16	NA	TRUE
isoComp_00644461	geneComp_00155463	ENST00000634363.1	ENSG00000168566.13	control	UPF3_dKO_2	SNRNP48	protein_coding	nonsense_mediated_decay	29.416	22.3774	29.0327	0.231299	0.503712	0.375492	NA	6.74878	1.44683	7.9549	0.266093	0.541894	2.45082	NA	0.208994	0.0645	0.2735	0.209	5.58549e-16	5.58549e-16	TRUE	TRUE
isoComp_00644626	geneComp_00155487	ENST00000304800.14	ENSG00000168701.19	control	UPF3_dKO_2	TMEM208	protein_coding	protein_coding	33.6635	20.5305	39.5705	1.1727	0.996601	0.946317	NA	18.3072	17.6612	19.274	0.98203	0.961296	0.125998	NA	0.592956	0.860433	0.487433	-0.373	1.72128e-46	1.72128e-46	FALSE	TRUE
isoComp_00644628	geneComp_00155487	ENST00000562235.5	ENSG00000168701.19	control	UPF3_dKO_2	TMEM208	protein_coding	nonsense_mediated_decay	33.6635	20.5305	39.5705	1.1727	0.996601	0.946317	NA	11.4042	1.05005	15.8142	0.182764	1.06105	3.89993	NA	0.294817	0.0506667	0.399467	0.3488	1.6897e-42	1.72128e-46	TRUE	TRUE
isoComp_00644629	geneComp_00155487	ENST00000563168.1	ENSG00000168701.19	control	UPF3_dKO_2	TMEM208	protein_coding	retained_intron	33.6635	20.5305	39.5705	1.1727	0.996601	0.946317	NA	0.387147	0.400822	0.319941	0.016842	0.0608447	-0.316307	NA	0.0129667	0.0197667	0.008	-0.0117667	0.0231291	1.72128e-46	NA	TRUE
isoComp_00644632	geneComp_00155487	ENST00000563953.5	ENSG00000168701.19	control	UPF3_dKO_2	TMEM208	protein_coding	protein_coding	33.6635	20.5305	39.5705	1.1727	0.996601	0.946317	NA	1.23475	0.393342	1.7576	0.223121	0.257981	2.13172	NA	0.0344833	0.0193667	0.0441667	0.0248	0.419328	1.72128e-46	FALSE	TRUE
isoComp_00644633	geneComp_00155487	ENST00000564087.2	ENSG00000168701.19	control	UPF3_dKO_2	TMEM208	protein_coding	nonsense_mediated_decay	33.6635	20.5305	39.5705	1.1727	0.996601	0.946317	NA	0.569679	0.209363	0.300419	0.105252	0.0232242	0.500898	NA	0.0151611	0.00996667	0.00763333	-0.00233333	0.996751	1.72128e-46	TRUE	TRUE
isoComp_00644635	geneComp_00155487	ENST00000566486.1	ENSG00000168701.19	control	UPF3_dKO_2	TMEM208	protein_coding	retained_intron	33.6635	20.5305	39.5705	1.1727	0.996601	0.946317	NA	0.615493	0.0526203	0.726828	0.0409092	0.0804723	3.55662	NA	0.0162056	0.00273333	0.0183667	0.0156333	0.000146377	1.72128e-46	NA	TRUE
isoComp_00644636	geneComp_00155487	ENST00000567193.5	ENSG00000168701.19	control	UPF3_dKO_2	TMEM208	protein_coding	retained_intron	33.6635	20.5305	39.5705	1.1727	0.996601	0.946317	NA	0.852587	0.555085	1.19517	0.0934577	0.0464184	1.0927	NA	0.0244944	0.0273333	0.0302	0.00286667	0.884029	1.72128e-46	NA	TRUE
isoComp_00644660	geneComp_00155492	ENST00000372886.6	ENSG00000168734.14	control	UPF3_dKO_2	PKIG	protein_coding	protein_coding	7.21319	8.47238	8.10965	0.156272	0.196857	-0.0630501	NA	1.491	0.770872	1.96676	0.115944	0.278244	1.33998	NA	0.210467	0.0907667	0.2412	0.150433	0.000116829	0.000116829	FALSE	FALSE
isoComp_00644662	geneComp_00155492	ENST00000372889.5	ENSG00000168734.14	control	UPF3_dKO_2	PKIG	protein_coding	protein_coding	7.21319	8.47238	8.10965	0.156272	0.196857	-0.0630501	NA	0.0768761	0.00636507	0.141585	0.00636507	0.0289631	3.21143	NA	0.0114389	0.000766667	0.0175667	0.0168	0.0168991	0.000116829	FALSE	FALSE
isoComp_00644664	geneComp_00155492	ENST00000372892.7	ENSG00000168734.14	control	UPF3_dKO_2	PKIG	protein_coding	protein_coding	7.21319	8.47238	8.10965	0.156272	0.196857	-0.0630501	NA	0.144994	0.440345	0.0724398	0.0622328	0.036787	-2.44962	NA	0.0199889	0.0519333	0.00886667	-0.0430667	0.00130694	0.000116829	FALSE	FALSE
isoComp_00644665	geneComp_00155492	ENST00000372894.7	ENSG00000168734.14	control	UPF3_dKO_2	PKIG	protein_coding	protein_coding	7.21319	8.47238	8.10965	0.156272	0.196857	-0.0630501	NA	5.38641	7.09081	5.86556	0.0427459	0.0421409	-0.273257	NA	0.741467	0.837333	0.7243	-0.113033	0.000354272	0.000116829	FALSE	FALSE
isoComp_00644794	geneComp_00155513	ENST00000311921.8	ENSG00000168813.17	control	UPF3_dKO_2	ZNF507	protein_coding	protein_coding	8.71684	9.97193	8.07108	0.312707	0.259874	-0.30477	NA	2.48338	3.61001	1.73067	0.426113	0.191294	-1.05635	NA	0.284122	0.363	0.215567	-0.147433	0.0445779	0.00262169	FALSE	FALSE
isoComp_00644795	geneComp_00155513	ENST00000355898.6	ENSG00000168813.17	control	UPF3_dKO_2	ZNF507	protein_coding	protein_coding	8.71684	9.97193	8.07108	0.312707	0.259874	-0.30477	NA	4.08246	4.08664	4.61751	0.358247	0.208961	0.175795	NA	0.469572	0.409933	0.571967	0.162033	0.00262169	0.00262169	FALSE	FALSE
isoComp_00644796	geneComp_00155513	ENST00000544431.5	ENSG00000168813.17	control	UPF3_dKO_2	ZNF507	protein_coding	protein_coding	8.71684	9.97193	8.07108	0.312707	0.259874	-0.30477	NA	0.177993	0.0634992	0.0854239	0.0634992	0.0854239	0.376622	NA	0.0204667	0.006	0.01	0.004	0.983363	0.00262169	FALSE	FALSE
isoComp_00644797	geneComp_00155513	ENST00000586664.1	ENSG00000168813.17	control	UPF3_dKO_2	ZNF507	protein_coding	retained_intron	8.71684	9.97193	8.07108	0.312707	0.259874	-0.30477	NA	0.408784	0.555668	0.236059	0.108618	0.0415464	-1.20095	NA	0.0462333	0.0552333	0.0290333	-0.0262	0.207669	0.00262169	NA	FALSE
isoComp_00644798	geneComp_00155513	ENST00000587084.5	ENSG00000168813.17	control	UPF3_dKO_2	ZNF507	protein_coding	retained_intron	8.71684	9.97193	8.07108	0.312707	0.259874	-0.30477	NA	1.56422	1.65611	1.40142	0.0949654	0.0685844	-0.239338	NA	0.17965	0.165867	0.173433	0.00756667	0.904611	0.00262169	NA	FALSE
isoComp_00644809	geneComp_00155515	ENST00000397958.5	ENSG00000168824.14	control	UPF3_dKO_2	NSG1	protein_coding	protein_coding	1.31649	2.46209	1.01231	0.0960006	0.0168699	-1.27391	NA	0.0638352	0.184471	0.0129818	0.00825902	0.0129818	-3.08099	NA	0.0474556	0.0752667	0.0132667	-0.062	0.0714581	1.3734e-07	FALSE	FALSE
isoComp_00644810	geneComp_00155515	ENST00000421177.6	ENSG00000168824.14	control	UPF3_dKO_2	NSG1	protein_coding	protein_coding	1.31649	2.46209	1.01231	0.0960006	0.0168699	-1.27391	NA	0.0320391	0.0310034	0.0183864	0.00538826	0.0111392	-0.530547	NA	0.0248556	0.0126333	0.0178333	0.0052	0.943445	1.3734e-07	FALSE	FALSE
isoComp_00644811	geneComp_00155515	ENST00000433139.6	ENSG00000168824.14	control	UPF3_dKO_2	NSG1	protein_coding	protein_coding	1.31649	2.46209	1.01231	0.0960006	0.0168699	-1.27391	NA	0.497512	0.838739	0.41494	0.0906473	0.0521797	-0.998062	NA	0.380706	0.341767	0.4084	0.0666333	0.638409	1.3734e-07	FALSE	FALSE
isoComp_00644812	geneComp_00155515	ENST00000504171.1	ENSG00000168824.14	control	UPF3_dKO_2	NSG1	protein_coding	protein_coding	1.31649	2.46209	1.01231	0.0960006	0.0168699	-1.27391	NA	0.0788035	0.306611	0.101265	0.306611	0.101265	-1.50872	NA	0.0475611	0.1159	0.0980333	-0.0178667	0.934868	1.3734e-07	FALSE	FALSE
isoComp_00644813	geneComp_00155515	ENST00000513829.5	ENSG00000168824.14	control	UPF3_dKO_2	NSG1	protein_coding	nonsense_mediated_decay	1.31649	2.46209	1.01231	0.0960006	0.0168699	-1.27391	NA	0.328095	1.10127	0	0.188515	0	-6.79606	NA	0.217228	0.454433	0	-0.454433	1.3734e-07	1.3734e-07	TRUE	FALSE
isoComp_00644814	geneComp_00155515	ENST00000621129.4	ENSG00000168824.14	control	UPF3_dKO_2	NSG1	protein_coding	protein_coding	1.31649	2.46209	1.01231	0.0960006	0.0168699	-1.27391	NA	0.316208	0	0.464733	0	0.13314	5.56905	NA	0.282183	0	0.462467	0.462467	5.42087e-07	1.3734e-07	TRUE	FALSE
isoComp_00644815	geneComp_00155516	ENST00000337872.9	ENSG00000168826.16	control	UPF3_dKO_2	ZBTB49	protein_coding	protein_coding	1.88083	1.27554	1.94056	0.136501	0.182179	0.601514	NA	0.683477	0.733984	0.468178	0.0599557	0.147657	-0.637725	NA	0.409828	0.579867	0.248767	-0.3311	0.0220477	2.21642e-07	FALSE	TRUE
isoComp_00644816	geneComp_00155516	ENST00000502918.1	ENSG00000168826.16	control	UPF3_dKO_2	ZBTB49	protein_coding	protein_coding	1.88083	1.27554	1.94056	0.136501	0.182179	0.601514	NA	0.269554	0.303543	0.195203	0.185155	0.195203	-0.611613	NA	0.120594	0.2157	0.0847	-0.131	0.578525	2.21642e-07	FALSE	TRUE
isoComp_00644817	geneComp_00155516	ENST00000503703.5	ENSG00000168826.16	control	UPF3_dKO_2	ZBTB49	protein_coding	nonsense_mediated_decay	1.88083	1.27554	1.94056	0.136501	0.182179	0.601514	NA	0.241737	0.100918	0.264869	0.0307997	0.0717171	1.30924	NA	0.122144	0.0838	0.1438	0.06	0.648307	2.21642e-07	TRUE	TRUE
isoComp_00644818	geneComp_00155516	ENST00000504302.1	ENSG00000168826.16	control	UPF3_dKO_2	ZBTB49	protein_coding	protein_coding	1.88083	1.27554	1.94056	0.136501	0.182179	0.601514	NA	0.0348243	0.0764331	0.0830036	0.0764331	0.0830036	0.105702	NA	0.0229667	0.0683	0.0473	-0.021	0.979181	2.21642e-07	FALSE	TRUE
isoComp_00644819	geneComp_00155516	ENST00000511458.1	ENSG00000168826.16	control	UPF3_dKO_2	ZBTB49	protein_coding	nonsense_mediated_decay	1.88083	1.27554	1.94056	0.136501	0.182179	0.601514	NA	0.298016	0.0606633	0.320647	0.0606633	0.129381	2.22626	NA	0.151617	0.0523	0.157067	0.104767	0.340492	2.21642e-07	TRUE	TRUE
isoComp_00644820	geneComp_00155516	ENST00000515012.5	ENSG00000168826.16	control	UPF3_dKO_2	ZBTB49	protein_coding	nonsense_mediated_decay	1.88083	1.27554	1.94056	0.136501	0.182179	0.601514	NA	0.35322	0	0.608664	0	0.125658	5.95108	NA	0.17285	0	0.318367	0.318367	2.21642e-07	2.21642e-07	TRUE	TRUE
isoComp_00644919	geneComp_00155531	ENST00000306368.9	ENSG00000168894.10	control	UPF3_dKO_2	RNF181	protein_coding	protein_coding	30.4092	23.9216	35.2518	0.70895	0.874711	0.559192	NA	16.1311	19.1551	17.04	0.543267	0.409817	-0.168709	NA	0.557406	0.800967	0.4835	-0.317467	2.01725e-62	2.01725e-62	FALSE	TRUE
isoComp_00644920	geneComp_00155531	ENST00000414390.5	ENSG00000168894.10	control	UPF3_dKO_2	RNF181	protein_coding	protein_coding	30.4092	23.9216	35.2518	0.70895	0.874711	0.559192	NA	1.61927	0.361544	1.8254	0.0623149	0.0210684	2.30449	NA	0.0489111	0.015	0.0518	0.0368	2.95744e-09	2.01725e-62	FALSE	TRUE
isoComp_00644921	geneComp_00155531	ENST00000441634.5	ENSG00000168894.10	control	UPF3_dKO_2	RNF181	protein_coding	protein_coding	30.4092	23.9216	35.2518	0.70895	0.874711	0.559192	NA	0.53762	0.821297	0.380274	0.171639	0.0499105	-1.09088	NA	0.0186056	0.0343	0.0107333	-0.0235667	0.00125777	2.01725e-62	FALSE	TRUE
isoComp_00644922	geneComp_00155531	ENST00000443647.5	ENSG00000168894.10	control	UPF3_dKO_2	RNF181	protein_coding	nonsense_mediated_decay	30.4092	23.9216	35.2518	0.70895	0.874711	0.559192	NA	8.16325	2.09428	11.244	0.203273	0.494747	2.41904	NA	0.251022	0.0873	0.3189	0.2316	1.3542e-43	2.01725e-62	TRUE	TRUE
isoComp_00644923	geneComp_00155531	ENST00000456023.1	ENSG00000168894.10	control	UPF3_dKO_2	RNF181	protein_coding	protein_coding	30.4092	23.9216	35.2518	0.70895	0.874711	0.559192	NA	0.876851	0.515665	1.12499	0.0324212	0.143572	1.11046	NA	0.0283444	0.0215667	0.0317667	0.0102	0.24218	2.01725e-62	FALSE	TRUE
isoComp_00644924	geneComp_00155531	ENST00000461845.1	ENSG00000168894.10	control	UPF3_dKO_2	RNF181	protein_coding	retained_intron	30.4092	23.9216	35.2518	0.70895	0.874711	0.559192	NA	3.0811	0.973716	3.63716	0.0646747	0.198628	1.89046	NA	0.0957111	0.0408667	0.103267	0.0624	5.83128e-10	2.01725e-62	NA	TRUE
isoComp_00645426	geneComp_00155612	ENST00000408923.8	ENSG00000169220.18	control	UPF3_dKO_2	RGS14	protein_coding	protein_coding	2.02037	2.97447	1.6921	0.113767	0.302783	-0.810158	NA	0.261118	0.333916	0.249198	0.0269916	0.106291	-0.408002	NA	0.129272	0.113167	0.135933	0.0227667	0.830704	0.0195167	FALSE	FALSE
isoComp_00645427	geneComp_00155612	ENST00000425155.6	ENSG00000169220.18	control	UPF3_dKO_2	RGS14	protein_coding	retained_intron	2.02037	2.97447	1.6921	0.113767	0.302783	-0.810158	NA	0.230689	0.304056	0.172466	0.0183806	0.114609	-0.783394	NA	0.12495	0.102367	0.133967	0.0316	0.896491	0.0195167	NA	FALSE
isoComp_00645428	geneComp_00155612	ENST00000503044.5	ENSG00000169220.18	control	UPF3_dKO_2	RGS14	protein_coding	retained_intron	2.02037	2.97447	1.6921	0.113767	0.302783	-0.810158	NA	0.277881	0.180692	0.321839	0.0564223	0.0798962	0.799242	NA	0.146783	0.0606333	0.1895	0.128867	0.0195167	0.0195167	NA	FALSE
isoComp_00645431	geneComp_00155612	ENST00000506944.1	ENSG00000169220.18	control	UPF3_dKO_2	RGS14	protein_coding	processed_transcript	2.02037	2.97447	1.6921	0.113767	0.302783	-0.810158	NA	0.406581	0.822661	0.178707	0.237363	0.178707	-2.14159	NA	0.185539	0.2812	0.0821	-0.1991	0.240147	0.0195167	NA	FALSE
isoComp_00645432	geneComp_00155612	ENST00000509289.1	ENSG00000169220.18	control	UPF3_dKO_2	RGS14	protein_coding	retained_intron	2.02037	2.97447	1.6921	0.113767	0.302783	-0.810158	NA	0.511772	0.83385	0.348297	0.135745	0.14126	-1.23583	NA	0.240283	0.2783	0.186167	-0.0921333	0.514388	0.0195167	NA	FALSE
isoComp_00645434	geneComp_00155612	ENST00000514102.5	ENSG00000169220.18	control	UPF3_dKO_2	RGS14	protein_coding	retained_intron	2.02037	2.97447	1.6921	0.113767	0.302783	-0.810158	NA	0.302964	0.476173	0.399758	0.241541	0.142724	-0.246696	NA	0.157978	0.156267	0.259967	0.1037	0.759683	0.0195167	NA	FALSE
isoComp_00645547	geneComp_00155629	ENST00000320474.10	ENSG00000169255.15	control	UPF3_dKO_2	B3GALNT1	protein_coding	protein_coding	1.02413	0.461547	1.53189	0.0255211	0.279465	1.70923	NA	0.269164	0	0.570655	0	0.0977146	5.85961	NA	0.226583	0	0.374333	0.374333	2.69122e-07	2.69122e-07	FALSE	FALSE
isoComp_00645548	geneComp_00155629	ENST00000392779.6	ENSG00000169255.15	control	UPF3_dKO_2	B3GALNT1	protein_coding	protein_coding	1.02413	0.461547	1.53189	0.0255211	0.279465	1.70923	NA	0.0468562	0.0585127	0.0357957	0.0585127	0.0357957	-0.58116	NA	0.0539722	0.1159	0.0293333	-0.0865667	0.841306	2.69122e-07	FALSE	FALSE
isoComp_00645552	geneComp_00155629	ENST00000473285.5	ENSG00000169255.15	control	UPF3_dKO_2	B3GALNT1	protein_coding	protein_coding	1.02413	0.461547	1.53189	0.0255211	0.279465	1.70923	NA	0.0748891	0.0633237	0	0.0633237	0	-2.87428	NA	0.0683278	0.125433	0	-0.125433	0.640951	2.69122e-07	FALSE	FALSE
isoComp_00645554	geneComp_00155629	ENST00000488170.5	ENSG00000169255.15	control	UPF3_dKO_2	B3GALNT1	protein_coding	protein_coding	1.02413	0.461547	1.53189	0.0255211	0.279465	1.70923	NA	0.0599512	0.0661934	0.167192	0.03312	0.167192	1.21757	NA	0.0527333	0.145333	0.08	-0.0653333	0.676924	2.69122e-07	FALSE	FALSE
isoComp_00645556	geneComp_00155629	ENST00000498216.5	ENSG00000169255.15	control	UPF3_dKO_2	B3GALNT1	protein_coding	protein_coding	1.02413	0.461547	1.53189	0.0255211	0.279465	1.70923	NA	0.0665377	0	0	0	0	0	NA	0.0637778	0	0	0	NA	2.69122e-07	FALSE	FALSE
isoComp_00645557	geneComp_00155629	ENST00000650695.1	ENSG00000169255.15	control	UPF3_dKO_2	B3GALNT1	protein_coding	protein_coding	1.02413	0.461547	1.53189	0.0255211	0.279465	1.70923	NA	0.0657778	0.0411567	0.0510914	0.0411567	0.0510914	0.256046	NA	0.0909278	0.0888333	0.0418333	-0.047	0.85718	2.69122e-07	FALSE	FALSE
isoComp_00645560	geneComp_00155629	ENST00000651292.1	ENSG00000169255.15	control	UPF3_dKO_2	B3GALNT1	protein_coding	protein_coding	1.02413	0.461547	1.53189	0.0255211	0.279465	1.70923	NA	0.0450719	0.0592661	0.0666171	0.0592661	0.0666171	0.145517	NA	0.0516556	0.1423	0.0518333	-0.0904667	0.887979	2.69122e-07	FALSE	FALSE
isoComp_00645561	geneComp_00155629	ENST00000651305.1	ENSG00000169255.15	control	UPF3_dKO_2	B3GALNT1	protein_coding	protein_coding	1.02413	0.461547	1.53189	0.0255211	0.279465	1.70923	NA	0.0301817	0.04781	0.0233932	0.011584	0.0116971	-0.791766	NA	0.0352611	0.103233	0.0152	-0.0880333	0.184948	2.69122e-07	FALSE	FALSE
isoComp_00645562	geneComp_00155629	ENST00000651379.1	ENSG00000169255.15	control	UPF3_dKO_2	B3GALNT1	protein_coding	protein_coding	1.02413	0.461547	1.53189	0.0255211	0.279465	1.70923	NA	0.0647367	0	0.111771	0	0.111771	3.6061	NA	0.05375	0	0.0869667	0.0869667	1	2.69122e-07	FALSE	FALSE
isoComp_00645564	geneComp_00155629	ENST00000651422.1	ENSG00000169255.15	control	UPF3_dKO_2	B3GALNT1	protein_coding	retained_intron	1.02413	0.461547	1.53189	0.0255211	0.279465	1.70923	NA	0.0129858	0.00509825	0.0134767	0.00254916	0.00689756	0.636847	NA	0.0145167	0.0116333	0.0107333	-0.0009	0.940183	2.69122e-07	NA	FALSE
isoComp_00645565	geneComp_00155629	ENST00000651430.1	ENSG00000169255.15	control	UPF3_dKO_2	B3GALNT1	protein_coding	protein_coding	1.02413	0.461547	1.53189	0.0255211	0.279465	1.70923	NA	0.0459171	0.0718113	0.0427397	0.0718113	0.0427397	-0.63341	NA	0.0503833	0.155	0.0204667	-0.134533	0.831011	2.69122e-07	FALSE	FALSE
isoComp_00645566	geneComp_00155629	ENST00000651686.1	ENSG00000169255.15	control	UPF3_dKO_2	B3GALNT1	protein_coding	protein_coding	1.02413	0.461547	1.53189	0.0255211	0.279465	1.70923	NA	0.0149865	0	0	0	0	0	NA	0.0203722	0	0	0	NA	2.69122e-07	FALSE	FALSE
isoComp_00645567	geneComp_00155629	ENST00000651689.1	ENSG00000169255.15	control	UPF3_dKO_2	B3GALNT1	protein_coding	protein_coding	1.02413	0.461547	1.53189	0.0255211	0.279465	1.70923	NA	0.0343553	0	0.128277	0	0.128277	3.78948	NA	0.0334278	0	0.105067	0.105067	0.970665	2.69122e-07	FALSE	FALSE
isoComp_00645570	geneComp_00155629	ENST00000651953.1	ENSG00000169255.15	control	UPF3_dKO_2	B3GALNT1	protein_coding	protein_coding	1.02413	0.461547	1.53189	0.0255211	0.279465	1.70923	NA	0.00744294	0	0.010848	0	0.010848	1.05991	NA	0.0108778	0	0.0089	0.0089	1	2.69122e-07	FALSE	FALSE
isoComp_00645573	geneComp_00155629	ENST00000652134.1	ENSG00000169255.15	control	UPF3_dKO_2	B3GALNT1	protein_coding	retained_intron	1.02413	0.461547	1.53189	0.0255211	0.279465	1.70923	NA	0.0306377	0.0256999	0.0364116	0.0136828	0.0364116	0.378563	NA	0.0353833	0.0579333	0.0283333	-0.0296	0.724681	2.69122e-07	NA	FALSE
isoComp_00645574	geneComp_00155629	ENST00000652309.1	ENSG00000169255.15	control	UPF3_dKO_2	B3GALNT1	protein_coding	protein_coding	1.02413	0.461547	1.53189	0.0255211	0.279465	1.70923	NA	0.037124	0	0.101079	0	0.101079	3.47351	NA	0.0230444	0	0.0483667	0.0483667	0.971123	2.69122e-07	FALSE	FALSE
isoComp_00645575	geneComp_00155629	ENST00000652377.1	ENSG00000169255.15	control	UPF3_dKO_2	B3GALNT1	protein_coding	protein_coding	1.02413	0.461547	1.53189	0.0255211	0.279465	1.70923	NA	0.034596	0	0	0	0	0	NA	0.0414222	0	0	0	NA	2.69122e-07	FALSE	FALSE
isoComp_00645577	geneComp_00155629	ENST00000652596.1	ENSG00000169255.15	control	UPF3_dKO_2	B3GALNT1	protein_coding	protein_coding	1.02413	0.461547	1.53189	0.0255211	0.279465	1.70923	NA	0.0073795	0	0	0	0	0	NA	0.0107944	0	0	0	NA	2.69122e-07	FALSE	FALSE
isoComp_00645592	geneComp_00155633	ENST00000315567.13	ENSG00000169288.18	control	UPF3_dKO_2	MRPL1	protein_coding	protein_coding	17.5125	16.3454	18.4156	0.329916	0.814418	0.17195	NA	12.2871	15.0942	11.9285	0.444582	0.576491	-0.339321	NA	0.709411	0.9231	0.647533	-0.275567	5.40887e-56	5.40887e-56	FALSE	FALSE
isoComp_00645594	geneComp_00155633	ENST00000504901.2	ENSG00000169288.18	control	UPF3_dKO_2	MRPL1	protein_coding	processed_transcript	17.5125	16.3454	18.4156	0.329916	0.814418	0.17195	NA	0.932947	0	0.819565	0	0.162665	6.37428	NA	0.05035	0	0.0442333	0.0442333	1.61548e-12	5.40887e-56	NA	FALSE
isoComp_00645595	geneComp_00155633	ENST00000506674.1	ENSG00000169288.18	control	UPF3_dKO_2	MRPL1	protein_coding	processed_transcript	17.5125	16.3454	18.4156	0.329916	0.814418	0.17195	NA	3.54068	0.740682	4.52087	0.117396	0.0352078	2.59351	NA	0.197583	0.0456	0.246367	0.200767	6.09838e-26	5.40887e-56	NA	FALSE
isoComp_00645596	geneComp_00155633	ENST00000511521.1	ENSG00000169288.18	control	UPF3_dKO_2	MRPL1	protein_coding	processed_transcript	17.5125	16.3454	18.4156	0.329916	0.814418	0.17195	NA	0.522016	0.229252	1.00046	0.119045	0.0369269	2.07841	NA	0.0294778	0.0143	0.0544	0.0401	0.013842	5.40887e-56	NA	FALSE
isoComp_00645597	geneComp_00155633	ENST00000515625.1	ENSG00000169288.18	control	UPF3_dKO_2	MRPL1	protein_coding	processed_transcript	17.5125	16.3454	18.4156	0.329916	0.814418	0.17195	NA	0.223505	0.281269	0.146212	0.0903502	0.146212	-0.898849	NA	0.0128278	0.017	0.00743333	-0.00956667	0.407704	5.40887e-56	NA	FALSE
isoComp_00645793	geneComp_00155663	ENST00000303354.11	ENSG00000169432.17	control	UPF3_dKO_2	SCN9A	protein_coding	protein_coding	2.32659	2.851	2.19737	0.144535	0.0916461	-0.374191	NA	0.0808635	0	0.130429	0	0.0652246	3.81177	NA	0.0365	0	0.0618333	0.0618333	0.183662	2.59877e-05	FALSE	FALSE
isoComp_00645795	geneComp_00155663	ENST00000409672.5	ENSG00000169432.17	control	UPF3_dKO_2	SCN9A	protein_coding	protein_coding	2.32659	2.851	2.19737	0.144535	0.0916461	-0.374191	NA	1.37557	1.29552	1.37487	0.0603171	0.0153446	0.0851255	NA	0.602239	0.4546	0.627733	0.173133	0.0241383	2.59877e-05	FALSE	FALSE
isoComp_00645797	geneComp_00155663	ENST00000454569.6	ENSG00000169432.17	control	UPF3_dKO_2	SCN9A	protein_coding	protein_coding	2.32659	2.851	2.19737	0.144535	0.0916461	-0.374191	NA	0.147749	0.525223	0.0293841	0.0790255	0.0293841	-3.76445	NA	0.0561722	0.1848	0.0124	-0.1724	2.59877e-05	2.59877e-05	FALSE	FALSE
isoComp_00645798	geneComp_00155663	ENST00000472119.2	ENSG00000169432.17	control	UPF3_dKO_2	SCN9A	protein_coding	retained_intron	2.32659	2.851	2.19737	0.144535	0.0916461	-0.374191	NA	0.0898903	0.0295883	0.194086	0.0295883	0.0726702	2.36604	NA	0.0404167	0.0104667	0.0881667	0.0777	0.100067	2.59877e-05	NA	FALSE
isoComp_00645799	geneComp_00155663	ENST00000642356.1	ENSG00000169432.17	control	UPF3_dKO_2	SCN9A	protein_coding	protein_coding	2.32659	2.851	2.19737	0.144535	0.0916461	-0.374191	NA	0.114307	0.178017	0.0720565	0.0132597	0.0390908	-1.19617	NA	0.0489056	0.0625	0.0321333	-0.0303667	0.471828	2.59877e-05	FALSE	FALSE
isoComp_00645802	geneComp_00155663	ENST00000645283.1	ENSG00000169432.17	control	UPF3_dKO_2	SCN9A	protein_coding	protein_coding	2.32659	2.851	2.19737	0.144535	0.0916461	-0.374191	NA	0.238074	0.478035	0.184686	0.129761	0.0297488	-1.32584	NA	0.0973222	0.1641	0.0835333	-0.0805667	0.331797	2.59877e-05	FALSE	FALSE
isoComp_00645803	geneComp_00155663	ENST00000645815.1	ENSG00000169432.17	control	UPF3_dKO_2	SCN9A	protein_coding	retained_intron	2.32659	2.851	2.19737	0.144535	0.0916461	-0.374191	NA	0.0845749	0.158889	0.0452306	0.0214183	0.0230467	-1.61254	NA	0.0347389	0.0563	0.0203667	-0.0359333	0.287991	2.59877e-05	NA	FALSE
isoComp_00645804	geneComp_00155663	ENST00000645907.1	ENSG00000169432.17	control	UPF3_dKO_2	SCN9A	protein_coding	protein_coding	2.32659	2.851	2.19737	0.144535	0.0916461	-0.374191	NA	0.0715318	0.0903278	0.102785	0.054937	0.0456313	0.168855	NA	0.0303167	0.0329	0.0452667	0.0123667	0.872826	2.59877e-05	FALSE	FALSE
isoComp_00645805	geneComp_00155663	ENST00000646694.1	ENSG00000169432.17	control	UPF3_dKO_2	SCN9A	protein_coding	retained_intron	2.32659	2.851	2.19737	0.144535	0.0916461	-0.374191	NA	0.0387316	0.0303922	0.0311781	0.0168936	0.0311781	0.0278018	NA	0.0164944	0.0113	0.0131333	0.00183333	0.999614	2.59877e-05	NA	FALSE
isoComp_00645806	geneComp_00155663	ENST00000667991.1	ENSG00000169432.17	control	UPF3_dKO_2	SCN9A	protein_coding	nonsense_mediated_decay	2.32659	2.851	2.19737	0.144535	0.0916461	-0.374191	NA	0.0471115	0	0.032668	0	0.0163393	2.09316	NA	0.0209667	0	0.0155	0.0155	0.364292	2.59877e-05	TRUE	FALSE
isoComp_00645967	geneComp_00155694	ENST00000303698.7	ENSG00000169599.12	control	UPF3_dKO_2	NFU1	protein_coding	protein_coding	19.4101	16.4158	23.0998	0.694715	0.926532	0.49254	NA	4.37361	5.79234	4.19277	0.495177	0.697637	-0.465294	NA	0.234067	0.355533	0.181133	-0.1744	0.00505438	0.00505438	FALSE	FALSE
isoComp_00645969	geneComp_00155694	ENST00000410022.6	ENSG00000169599.12	control	UPF3_dKO_2	NFU1	protein_coding	protein_coding	19.4101	16.4158	23.0998	0.694715	0.926532	0.49254	NA	4.2572	5.08327	5.00958	0.377785	0.73684	-0.0210269	NA	0.226467	0.3089	0.218067	-0.0908333	0.115664	0.00505438	FALSE	FALSE
isoComp_00645970	geneComp_00155694	ENST00000419370.5	ENSG00000169599.12	control	UPF3_dKO_2	NFU1	protein_coding	nonsense_mediated_decay	19.4101	16.4158	23.0998	0.694715	0.926532	0.49254	NA	0.338629	0.0703147	0.292426	0.0400604	0.100288	1.91284	NA	0.0166056	0.00413333	0.0128333	0.0087	0.364746	0.00505438	TRUE	FALSE
isoComp_00645972	geneComp_00155694	ENST00000450796.6	ENSG00000169599.12	control	UPF3_dKO_2	NFU1	protein_coding	protein_coding	19.4101	16.4158	23.0998	0.694715	0.926532	0.49254	NA	2.43125	0.370435	2.40235	0.370435	0.435864	2.66472	NA	0.117344	0.0208	0.104767	0.0839667	0.0899009	0.00505438	FALSE	FALSE
isoComp_00645973	geneComp_00155694	ENST00000462320.5	ENSG00000169599.12	control	UPF3_dKO_2	NFU1	protein_coding	protein_coding	19.4101	16.4158	23.0998	0.694715	0.926532	0.49254	NA	5.77164	4.01376	8.21637	0.514794	1.22278	1.03171	NA	0.293078	0.242867	0.3528	0.109933	0.0715017	0.00505438	FALSE	FALSE
isoComp_00645974	geneComp_00155694	ENST00000471185.5	ENSG00000169599.12	control	UPF3_dKO_2	NFU1	protein_coding	processed_transcript	19.4101	16.4158	23.0998	0.694715	0.926532	0.49254	NA	1.88516	0.781243	2.5964	0.531094	0.169339	1.71987	NA	0.0943944	0.0494667	0.113233	0.0637667	0.427773	0.00505438	NA	FALSE
isoComp_00646072	geneComp_00155712	ENST00000306688.8	ENSG00000169683.8	control	UPF3_dKO_2	LRRC45	protein_coding	protein_coding	11.7323	7.81896	12.4675	0.770062	0.0867488	0.672437	NA	5.21173	4.81021	5.06949	0.210145	0.157864	0.0755871	NA	0.463017	0.622767	0.4065	-0.216267	1.01648e-05	1.01648e-05	FALSE	FALSE
isoComp_00646073	geneComp_00155712	ENST00000577638.1	ENSG00000169683.8	control	UPF3_dKO_2	LRRC45	protein_coding	protein_coding	11.7323	7.81896	12.4675	0.770062	0.0867488	0.672437	NA	0.481046	0.435259	0.51573	0.113885	0.0742317	0.239678	NA	0.0426889	0.0543	0.0414	-0.0129	0.67011	1.01648e-05	FALSE	FALSE
isoComp_00646074	geneComp_00155712	ENST00000581227.1	ENSG00000169683.8	control	UPF3_dKO_2	LRRC45	protein_coding	nonsense_mediated_decay	11.7323	7.81896	12.4675	0.770062	0.0867488	0.672437	NA	1.35413	0.408246	1.66177	0.0800891	0.122541	1.99895	NA	0.107878	0.0511667	0.133433	0.0822667	4.71428e-05	1.01648e-05	TRUE	FALSE
isoComp_00646075	geneComp_00155712	ENST00000582083.1	ENSG00000169683.8	control	UPF3_dKO_2	LRRC45	protein_coding	retained_intron	11.7323	7.81896	12.4675	0.770062	0.0867488	0.672437	NA	0.605441	0.166125	0.412084	0.166125	0.191674	1.26093	NA	0.0506389	0.0192	0.0329	0.0137	0.538027	1.01648e-05	NA	FALSE
isoComp_00646076	geneComp_00155712	ENST00000583302.1	ENSG00000169683.8	control	UPF3_dKO_2	LRRC45	protein_coding	retained_intron	11.7323	7.81896	12.4675	0.770062	0.0867488	0.672437	NA	1.43976	1.28937	1.33286	0.154397	0.096042	0.0474989	NA	0.1279	0.1677	0.106933	-0.0607667	0.127282	1.01648e-05	NA	FALSE
isoComp_00646077	geneComp_00155712	ENST00000583383.5	ENSG00000169683.8	control	UPF3_dKO_2	LRRC45	protein_coding	processed_transcript	11.7323	7.81896	12.4675	0.770062	0.0867488	0.672437	NA	2.64021	0.709753	3.47558	0.281432	0.0113537	2.27582	NA	0.207872	0.0849	0.2788	0.1939	0.00432643	1.01648e-05	NA	FALSE
isoComp_00646082	geneComp_00155714	ENST00000306704.10	ENSG00000169689.15	control	UPF3_dKO_2	CENPX	protein_coding	protein_coding	39.6846	50.1011	33.9581	0.523247	0.503752	-0.560949	NA	15.9277	15.2686	15.2827	0.447842	1.13423	0.00132885	NA	0.407767	0.304733	0.449467	0.144733	2.03284e-05	2.03284e-05	FALSE	FALSE
isoComp_00646083	geneComp_00155714	ENST00000392359.8	ENSG00000169689.15	control	UPF3_dKO_2	CENPX	protein_coding	protein_coding	39.6846	50.1011	33.9581	0.523247	0.503752	-0.560949	NA	13.17	21.4425	9.68638	0.689705	1.05303	-1.14563	NA	0.324072	0.427867	0.285533	-0.142333	0.000948881	2.03284e-05	FALSE	FALSE
isoComp_00646084	geneComp_00155714	ENST00000577379.5	ENSG00000169689.15	control	UPF3_dKO_2	CENPX	protein_coding	processed_transcript	39.6846	50.1011	33.9581	0.523247	0.503752	-0.560949	NA	2.19517	2.38496	2.04098	0.0506252	0.134521	-0.223686	NA	0.057	0.0476333	0.0600667	0.0124333	0.216643	2.03284e-05	NA	FALSE
isoComp_00646085	geneComp_00155714	ENST00000579520.5	ENSG00000169689.15	control	UPF3_dKO_2	CENPX	protein_coding	protein_coding	39.6846	50.1011	33.9581	0.523247	0.503752	-0.560949	NA	0.549882	0.915442	0.269162	0.439634	0.0944303	-1.72904	NA	0.0138167	0.0184667	0.008	-0.0104667	0.531157	2.03284e-05	FALSE	FALSE
isoComp_00646086	geneComp_00155714	ENST00000580090.5	ENSG00000169689.15	control	UPF3_dKO_2	CENPX	protein_coding	processed_transcript	39.6846	50.1011	33.9581	0.523247	0.503752	-0.560949	NA	1.11199	1.24004	0.85202	0.163048	0.0464108	-0.536184	NA	0.0280222	0.0247	0.0250667	0.000366667	0.961437	2.03284e-05	NA	FALSE
isoComp_00646087	geneComp_00155714	ENST00000580435.5	ENSG00000169689.15	control	UPF3_dKO_2	CENPX	protein_coding	protein_coding	39.6846	50.1011	33.9581	0.523247	0.503752	-0.560949	NA	4.49969	5.65769	3.8251	0.083774	0.0399942	-0.563498	NA	0.1143	0.112967	0.112733	-0.000233333	0.992982	2.03284e-05	FALSE	FALSE
isoComp_00646089	geneComp_00155714	ENST00000584347.1	ENSG00000169689.15	control	UPF3_dKO_2	CENPX	protein_coding	protein_coding	39.6846	50.1011	33.9581	0.523247	0.503752	-0.560949	NA	0.972889	1.23179	1.25886	0.0993729	0.0768322	0.031111	NA	0.0253222	0.0245667	0.0371333	0.0125667	0.0679721	2.03284e-05	FALSE	FALSE
isoComp_00646091	geneComp_00155714	ENST00000584600.5	ENSG00000169689.15	control	UPF3_dKO_2	CENPX	protein_coding	protein_coding	39.6846	50.1011	33.9581	0.523247	0.503752	-0.560949	NA	0.72631	1.33798	0.319103	0.308475	0.206791	-2.03419	NA	0.0165833	0.0267333	0.00953333	-0.0172	0.178132	2.03284e-05	FALSE	FALSE
isoComp_00646092	geneComp_00155714	ENST00000585091.1	ENSG00000169689.15	control	UPF3_dKO_2	CENPX	protein_coding	retained_intron	39.6846	50.1011	33.9581	0.523247	0.503752	-0.560949	NA	0.48155	0.547756	0.42388	0.0544415	0.0221417	-0.362337	NA	0.0120333	0.0109667	0.0124333	0.00146667	0.823593	2.03284e-05	NA	FALSE
isoComp_00646098	geneComp_00155716	ENST00000306729.11	ENSG00000169696.16	control	UPF3_dKO_2	ASPSCR1	protein_coding	protein_coding	7.653	6.29444	7.51063	0.287543	0.467837	0.254486	NA	0.193677	0.167516	0.198416	0.0533426	0.0428358	0.231517	NA	0.0251222	0.0266667	0.0261667	-0.0005	0.96659	7.74524e-06	FALSE	TRUE
isoComp_00646099	geneComp_00155716	ENST00000306739.9	ENSG00000169696.16	control	UPF3_dKO_2	ASPSCR1	protein_coding	protein_coding	7.653	6.29444	7.51063	0.287543	0.467837	0.254486	NA	4.07374	3.65797	3.61917	0.101932	0.164331	-0.0153454	NA	0.538872	0.582233	0.483133	-0.0991	0.0333752	7.74524e-06	FALSE	TRUE
isoComp_00646100	geneComp_00155716	ENST00000344865.10	ENSG00000169696.16	control	UPF3_dKO_2	ASPSCR1	protein_coding	nonsense_mediated_decay	7.653	6.29444	7.51063	0.287543	0.467837	0.254486	NA	0.200502	0.0180815	0.413777	0.0180815	0.0399857	3.91561	NA	0.0251111	0.0027	0.0551	0.0524	7.74524e-06	7.74524e-06	TRUE	TRUE
isoComp_00646101	geneComp_00155716	ENST00000577733.5	ENSG00000169696.16	control	UPF3_dKO_2	ASPSCR1	protein_coding	retained_intron	7.653	6.29444	7.51063	0.287543	0.467837	0.254486	NA	0.126082	0.124618	0.110058	0.0134415	0.0201094	-0.165146	NA	0.01665	0.02	0.0144667	-0.00553333	0.77701	7.74524e-06	NA	TRUE
isoComp_00646103	geneComp_00155716	ENST00000578361.5	ENSG00000169696.16	control	UPF3_dKO_2	ASPSCR1	protein_coding	retained_intron	7.653	6.29444	7.51063	0.287543	0.467837	0.254486	NA	0.0773394	0.0226529	0	0.0226529	0	-1.70721	NA	0.0101222	0.0035	0	-0.0035	0.818859	7.74524e-06	NA	TRUE
isoComp_00646105	geneComp_00155716	ENST00000580534.5	ENSG00000169696.16	control	UPF3_dKO_2	ASPSCR1	protein_coding	protein_coding	7.653	6.29444	7.51063	0.287543	0.467837	0.254486	NA	0.260762	0.176022	0.282445	0.0959128	0.0723206	0.652692	NA	0.0336278	0.0279667	0.0385667	0.0106	0.804674	7.74524e-06	FALSE	TRUE
isoComp_00646107	geneComp_00155716	ENST00000581647.5	ENSG00000169696.16	control	UPF3_dKO_2	ASPSCR1	protein_coding	protein_coding	7.653	6.29444	7.51063	0.287543	0.467837	0.254486	NA	0.459861	0.840971	0.222297	0.127635	0.129631	-1.87314	NA	0.0636222	0.1342	0.0277667	-0.106433	0.0036734	7.74524e-06	FALSE	TRUE
isoComp_00646108	geneComp_00155716	ENST00000582019.5	ENSG00000169696.16	control	UPF3_dKO_2	ASPSCR1	protein_coding	protein_coding	7.653	6.29444	7.51063	0.287543	0.467837	0.254486	NA	0.393234	0.413194	0.450861	0.0561893	0.00282112	0.123011	NA	0.0521556	0.0652667	0.0605	-0.00476667	0.935421	7.74524e-06	FALSE	TRUE
isoComp_00646111	geneComp_00155716	ENST00000583503.5	ENSG00000169696.16	control	UPF3_dKO_2	ASPSCR1	protein_coding	nonsense_mediated_decay	7.653	6.29444	7.51063	0.287543	0.467837	0.254486	NA	0.924561	0.145056	0.973699	0.0845136	0.21406	2.66543	NA	0.111556	0.0219333	0.128567	0.106633	0.017002	7.74524e-06	TRUE	TRUE
isoComp_00646112	geneComp_00155716	ENST00000583693.5	ENSG00000169696.16	control	UPF3_dKO_2	ASPSCR1	protein_coding	retained_intron	7.653	6.29444	7.51063	0.287543	0.467837	0.254486	NA	0.269829	0.27879	0.246778	0.00846602	0.0266869	-0.1695	NA	0.0360111	0.0445	0.0327333	-0.0117667	0.75622	7.74524e-06	NA	TRUE
isoComp_00646113	geneComp_00155716	ENST00000583744.1	ENSG00000169696.16	control	UPF3_dKO_2	ASPSCR1	protein_coding	protein_coding	7.653	6.29444	7.51063	0.287543	0.467837	0.254486	NA	0.334701	0.1188	0.459369	0.0633329	0.105729	1.86559	NA	0.0426833	0.0198	0.0600667	0.0402667	0.180458	7.74524e-06	FALSE	TRUE
isoComp_00646114	geneComp_00155716	ENST00000584454.5	ENSG00000169696.16	control	UPF3_dKO_2	ASPSCR1	protein_coding	nonsense_mediated_decay	7.653	6.29444	7.51063	0.287543	0.467837	0.254486	NA	0.094669	0.0695408	0.123877	0.0151569	0.0115637	0.75114	NA	0.0124222	0.011	0.0164667	0.00546667	0.615619	7.74524e-06	TRUE	TRUE
isoComp_00646219	geneComp_00155728	ENST00000306897.9	ENSG00000169750.9	control	UPF3_dKO_2	RAC3	protein_coding	protein_coding	38.9431	57.1675	30.1277	0.707297	0.518743	-0.923877	NA	19.0176	25.32	17.7387	0.770688	0.299023	-0.513132	NA	0.5181	0.4427	0.5888	0.1461	6.21309e-17	7.33624e-19	FALSE	FALSE
isoComp_00646220	geneComp_00155728	ENST00000580965.5	ENSG00000169750.9	control	UPF3_dKO_2	RAC3	protein_coding	protein_coding	38.9431	57.1675	30.1277	0.707297	0.518743	-0.923877	NA	18.2834	29.8506	11.3119	0.168952	0.260845	-1.39913	NA	0.44065	0.5224	0.375433	-0.146967	7.33624e-19	7.33624e-19	FALSE	FALSE
isoComp_00646221	geneComp_00155728	ENST00000584341.1	ENSG00000169750.9	control	UPF3_dKO_2	RAC3	protein_coding	protein_coding	38.9431	57.1675	30.1277	0.707297	0.518743	-0.923877	NA	1.36372	1.56249	1.00289	0.047508	0.0937978	-0.634574	NA	0.0344889	0.0273667	0.0332667	0.0059	0.54801	7.33624e-19	FALSE	FALSE
isoComp_00646499	geneComp_00155771	ENST00000252799.3	ENSG00000169955.7	control	UPF3_dKO_2	ZNF747	protein_coding	protein_coding	4.82018	5.3576	4.3281	0.14873	0.152848	-0.307213	NA	0.554644	0.565179	0.453729	0.112526	0.0232871	-0.310727	NA	0.116372	0.104533	0.105333	0.0008	0.988629	0.00138748	FALSE	FALSE
isoComp_00646500	geneComp_00155771	ENST00000395094.3	ENSG00000169955.7	control	UPF3_dKO_2	ZNF747	protein_coding	protein_coding	4.82018	5.3576	4.3281	0.14873	0.152848	-0.307213	NA	3.64753	3.84727	3.76904	0.0709992	0.0779568	-0.0295592	NA	0.765994	0.7199	0.8719	0.152	0.00138748	0.00138748	FALSE	FALSE
isoComp_00646501	geneComp_00155771	ENST00000568028.1	ENSG00000169955.7	control	UPF3_dKO_2	ZNF747	protein_coding	protein_coding	4.82018	5.3576	4.3281	0.14873	0.152848	-0.307213	NA	0.61801	0.945149	0.105328	0.10557	0.105328	-3.04998	NA	0.117644	0.1756	0.0227667	-0.152833	0.0411952	0.00138748	FALSE	FALSE
isoComp_00646523	geneComp_00155780	ENST00000355609.8	ENSG00000169991.11	control	UPF3_dKO_2	IFFO2	protein_coding	protein_coding	1.71877	1.70697	1.75878	0.0443757	0.0414186	0.0428899	NA	0.0357292	0	0.0604001	0	0.0604001	2.81558	NA	0.02145	0	0.0333667	0.0333667	0.791836	0.000535903	FALSE	FALSE
isoComp_00646524	geneComp_00155780	ENST00000416166.1	ENSG00000169991.11	control	UPF3_dKO_2	IFFO2	protein_coding	protein_coding	1.71877	1.70697	1.75878	0.0443757	0.0414186	0.0428899	NA	0.17425	0.0785749	0.309192	0.0415764	0.0670966	1.84946	NA	0.0990333	0.0448667	0.175867	0.131	0.100411	0.000535903	FALSE	FALSE
isoComp_00646525	geneComp_00155780	ENST00000455833.7	ENSG00000169991.11	control	UPF3_dKO_2	IFFO2	protein_coding	protein_coding	1.71877	1.70697	1.75878	0.0443757	0.0414186	0.0428899	NA	1.50879	1.6284	1.38919	0.00872996	0.0200799	-0.227693	NA	0.879517	0.955133	0.790767	-0.164367	0.000535903	0.000535903	FALSE	FALSE
isoComp_00646535	geneComp_00155783	ENST00000358181.8	ENSG00000170004.17	control	UPF3_dKO_2	CHD3	protein_coding	protein_coding	16.9179	11.5372	18.0658	0.322037	4.7485	0.64652	NA	2.55074	2.08856	2.31457	0.136559	0.118901	0.147558	NA	0.173411	0.181867	0.1435	-0.0383667	0.571459	0.000115493	FALSE	FALSE
isoComp_00646536	geneComp_00155783	ENST00000380358.9	ENSG00000170004.17	control	UPF3_dKO_2	CHD3	protein_coding	protein_coding	16.9179	11.5372	18.0658	0.322037	4.7485	0.64652	NA	2.68825	3.26942	2.76407	0.18322	0.113491	-0.241436	NA	0.1874	0.283167	0.1736	-0.109567	0.1375	0.000115493	FALSE	FALSE
isoComp_00646537	geneComp_00155783	ENST00000439235.5	ENSG00000170004.17	control	UPF3_dKO_2	CHD3	protein_coding	protein_coding	16.9179	11.5372	18.0658	0.322037	4.7485	0.64652	NA	1.58728	2.01212	1.3986	0.120823	0.194615	-0.521601	NA	0.110878	0.174133	0.0894667	-0.0846667	0.0852911	0.000115493	FALSE	FALSE
isoComp_00646538	geneComp_00155783	ENST00000449744.1	ENSG00000170004.17	control	UPF3_dKO_2	CHD3	protein_coding	protein_coding	16.9179	11.5372	18.0658	0.322037	4.7485	0.64652	NA	0.560283	0.30716	0.532921	0.0373606	0.188831	0.775531	NA	0.0407389	0.0264667	0.0380333	0.0115667	0.973013	0.000115493	FALSE	FALSE
isoComp_00646539	geneComp_00155783	ENST00000452447.1	ENSG00000170004.17	control	UPF3_dKO_2	CHD3	protein_coding	protein_coding	16.9179	11.5372	18.0658	0.322037	4.7485	0.64652	NA	1.13125	1.02281	1.07866	0.19617	0.0893907	0.0759765	NA	0.0772667	0.0886667	0.0689	-0.0197667	0.70325	0.000115493	FALSE	FALSE
isoComp_00646540	geneComp_00155783	ENST00000466233.1	ENSG00000170004.17	control	UPF3_dKO_2	CHD3	protein_coding	retained_intron	16.9179	11.5372	18.0658	0.322037	4.7485	0.64652	NA	0.145449	0.15709	0.139812	0.0840597	0.0487807	-0.157475	NA	0.0102889	0.0133	0.0098	-0.0035	0.925428	0.000115493	NA	FALSE
isoComp_00646544	geneComp_00155783	ENST00000481999.1	ENSG00000170004.17	control	UPF3_dKO_2	CHD3	protein_coding	retained_intron	16.9179	11.5372	18.0658	0.322037	4.7485	0.64652	NA	0.513354	0.538881	0.539122	0.0850615	0.0110647	0.00063208	NA	0.0354444	0.0464	0.0338	-0.0126	0.580878	0.000115493	NA	FALSE
isoComp_00646547	geneComp_00155783	ENST00000572579.1	ENSG00000170004.17	control	UPF3_dKO_2	CHD3	protein_coding	retained_intron	16.9179	11.5372	18.0658	0.322037	4.7485	0.64652	NA	1.16509	1.03751	1.02023	0.287136	0.163786	-0.0239898	NA	0.0790778	0.0902333	0.0592	-0.0310333	0.508721	0.000115493	NA	FALSE
isoComp_00646550	geneComp_00155783	ENST00000574022.1	ENSG00000170004.17	control	UPF3_dKO_2	CHD3	protein_coding	processed_transcript	16.9179	11.5372	18.0658	0.322037	4.7485	0.64652	NA	4.15003	0	4.91201	0	4.91201	8.9431	NA	0.130361	0	0.1783	0.1783	0.884454	0.000115493	NA	FALSE
isoComp_00646551	geneComp_00155783	ENST00000671866.1	ENSG00000170004.17	control	UPF3_dKO_2	CHD3	protein_coding	processed_transcript	16.9179	11.5372	18.0658	0.322037	4.7485	0.64652	NA	1.04513	0.222073	2.02813	0.0182583	0.399809	3.1346	NA	0.0642	0.0193667	0.124533	0.105167	0.000115493	0.000115493	NA	FALSE
isoComp_00646552	geneComp_00155783	ENST00000672274.1	ENSG00000170004.17	control	UPF3_dKO_2	CHD3	protein_coding	protein_coding	16.9179	11.5372	18.0658	0.322037	4.7485	0.64652	NA	0.359771	0.128445	0.398226	0.0563393	0.0549325	1.56006	NA	0.0225222	0.0112667	0.0235667	0.0123	0.33926	0.000115493	FALSE	FALSE
isoComp_00646553	geneComp_00155783	ENST00000672838.1	ENSG00000170004.17	control	UPF3_dKO_2	CHD3	protein_coding	protein_coding	16.9179	11.5372	18.0658	0.322037	4.7485	0.64652	NA	0.517319	0.340295	0.543619	0.0315726	0.0398146	0.660323	NA	0.0341167	0.0294667	0.0341667	0.0047	0.96382	0.000115493	FALSE	FALSE
isoComp_00646752	geneComp_00155822	ENST00000379774.5	ENSG00000170222.12	control	UPF3_dKO_2	ADPRM	protein_coding	protein_coding	7.20337	3.97171	9.19294	0.280067	0.207901	1.20871	NA	1.57922	1.28979	1.58437	0.17489	0.0405496	0.294705	NA	0.238161	0.325767	0.1727	-0.153067	0.0020904	7.54836e-10	FALSE	TRUE
isoComp_00646753	geneComp_00155822	ENST00000468843.1	ENSG00000170222.12	control	UPF3_dKO_2	ADPRM	protein_coding	nonsense_mediated_decay	7.20337	3.97171	9.19294	0.280067	0.207901	1.20871	NA	4.56781	1.52006	6.49398	0.0875795	0.201574	2.08773	NA	0.592194	0.389333	0.706267	0.316933	7.54836e-10	7.54836e-10	TRUE	TRUE
isoComp_00646754	geneComp_00155822	ENST00000527582.2	ENSG00000170222.12	control	UPF3_dKO_2	ADPRM	protein_coding	retained_intron	7.20337	3.97171	9.19294	0.280067	0.207901	1.20871	NA	0.367178	0.277101	0.356457	0.080019	0.130577	0.352089	NA	0.0544833	0.0675333	0.0381667	-0.0293667	0.552264	7.54836e-10	NA	TRUE
isoComp_00646755	geneComp_00155822	ENST00000609540.1	ENSG00000170222.12	control	UPF3_dKO_2	ADPRM	protein_coding	protein_coding	7.20337	3.97171	9.19294	0.280067	0.207901	1.20871	NA	0.68916	0.88476	0.75814	0.231997	0.122846	-0.220132	NA	0.115183	0.217367	0.0829	-0.134467	0.019963	7.54836e-10	FALSE	TRUE
isoComp_00646804	geneComp_00155829	ENST00000335870.7	ENSG00000170260.9	control	UPF3_dKO_2	ZNF212	protein_coding	protein_coding	3.59259	2.24586	3.5257	0.109562	0.133474	0.648319	NA	2.66466	1.94486	2.48324	0.0483589	0.0947033	0.35096	NA	0.755583	0.868267	0.705267	-0.163	0.00396905	0.00396905	FALSE	TRUE
isoComp_00646805	geneComp_00155829	ENST00000462724.1	ENSG00000170260.9	control	UPF3_dKO_2	ZNF212	protein_coding	nonsense_mediated_decay	3.59259	2.24586	3.5257	0.109562	0.133474	0.648319	NA	0.0901316	0.0397056	0.127157	0.0397056	0.0739518	1.46435	NA	0.0256889	0.0171333	0.0364333	0.0193	0.775352	0.00396905	TRUE	TRUE
isoComp_00646807	geneComp_00155829	ENST00000486371.1	ENSG00000170260.9	control	UPF3_dKO_2	ZNF212	protein_coding	nonsense_mediated_decay	3.59259	2.24586	3.5257	0.109562	0.133474	0.648319	NA	0.236579	0.108106	0.330791	0.058778	0.121685	1.5288	NA	0.0657667	0.0482667	0.0919333	0.0436667	0.639686	0.00396905	TRUE	TRUE
isoComp_00646808	geneComp_00155829	ENST00000488917.1	ENSG00000170260.9	control	UPF3_dKO_2	ZNF212	protein_coding	nonsense_mediated_decay	3.59259	2.24586	3.5257	0.109562	0.133474	0.648319	NA	0.564916	0.124028	0.541907	0.0642512	0.0943019	2.04189	NA	0.143244	0.0528333	0.153833	0.101	0.127181	0.00396905	TRUE	TRUE
isoComp_00647029	geneComp_00155870	ENST00000342648.9	ENSG00000170412.18	control	UPF3_dKO_2	GPRC5C	protein_coding	protein_coding	3.39596	2.62585	3.94664	0.139831	0.0339726	0.58601	NA	0.118383	0.163168	0.12724	0.0148531	0.0117304	-0.335471	NA	0.0364222	0.063	0.0322	-0.0308	0.421783	0.000174221	FALSE	FALSE
isoComp_00647030	geneComp_00155870	ENST00000392627.7	ENSG00000170412.18	control	UPF3_dKO_2	GPRC5C	protein_coding	protein_coding	3.39596	2.62585	3.94664	0.139831	0.0339726	0.58601	NA	1.61719	1.15222	2.02534	0.113976	0.0842887	0.808382	NA	0.472994	0.443767	0.513333	0.0695667	0.552721	0.000174221	FALSE	FALSE
isoComp_00647032	geneComp_00155870	ENST00000481232.2	ENSG00000170412.18	control	UPF3_dKO_2	GPRC5C	protein_coding	protein_coding	3.39596	2.62585	3.94664	0.139831	0.0339726	0.58601	NA	0.326683	0	0.394989	0	0.114068	5.33981	NA	0.0881333	0	0.100333	0.100333	0.000174221	0.000174221	TRUE	FALSE
isoComp_00647033	geneComp_00155870	ENST00000482723.1	ENSG00000170412.18	control	UPF3_dKO_2	GPRC5C	protein_coding	retained_intron	3.39596	2.62585	3.94664	0.139831	0.0339726	0.58601	NA	0.107731	0.0967852	0.105852	0.0125666	0.0137156	0.117566	NA	0.0320556	0.0371333	0.0268333	-0.0103	0.800664	0.000174221	NA	FALSE
isoComp_00647034	geneComp_00155870	ENST00000577663.1	ENSG00000170412.18	control	UPF3_dKO_2	GPRC5C	protein_coding	retained_intron	3.39596	2.62585	3.94664	0.139831	0.0339726	0.58601	NA	0.0577252	0.0261955	0.0618809	0.0035999	0.0201499	0.9898	NA	0.0166833	0.0101333	0.0156	0.00546667	0.932929	0.000174221	NA	FALSE
isoComp_00647035	geneComp_00155870	ENST00000581590.1	ENSG00000170412.18	control	UPF3_dKO_2	GPRC5C	protein_coding	protein_coding	3.39596	2.62585	3.94664	0.139831	0.0339726	0.58601	NA	0.0747064	0.0440245	0.0725475	0.0155685	0.0091531	0.61161	NA	0.0219167	0.0162667	0.0184	0.00213333	0.941911	0.000174221	FALSE	FALSE
isoComp_00647036	geneComp_00155870	ENST00000582473.2	ENSG00000170412.18	control	UPF3_dKO_2	GPRC5C	protein_coding	protein_coding	3.39596	2.62585	3.94664	0.139831	0.0339726	0.58601	NA	0.472488	0.247013	0.583205	0.0529857	0.122312	1.20669	NA	0.136478	0.0944	0.1474	0.053	0.5201	0.000174221	FALSE	FALSE
isoComp_00647037	geneComp_00155870	ENST00000582873.1	ENSG00000170412.18	control	UPF3_dKO_2	GPRC5C	protein_coding	processed_transcript	3.39596	2.62585	3.94664	0.139831	0.0339726	0.58601	NA	0.263032	0.441734	0.170628	0.145411	0.170628	-1.32245	NA	0.0839167	0.163567	0.0439	-0.119667	0.201081	0.000174221	NA	FALSE
isoComp_00647038	geneComp_00155870	ENST00000652232.1	ENSG00000170412.18	control	UPF3_dKO_2	GPRC5C	protein_coding	protein_coding	3.39596	2.62585	3.94664	0.139831	0.0339726	0.58601	NA	0.333435	0.454702	0.333547	0.0827964	0.222739	-0.435799	NA	0.105283	0.1717	0.0841667	-0.0875333	0.491689	0.000174221	FALSE	FALSE
isoComp_00647110	geneComp_00155883	ENST00000354285.8	ENSG00000170456.16	control	UPF3_dKO_2	DENND5B	protein_coding	protein_coding	4.51605	5.27846	4.13343	0.0963103	0.20084	-0.352024	NA	0.603943	0.650367	0.723491	0.0292827	0.0753401	0.151511	NA	0.134833	0.123367	0.1776	0.0542333	0.3552	0.0106805	FALSE	FALSE
isoComp_00647111	geneComp_00155883	ENST00000389082.10	ENSG00000170456.16	control	UPF3_dKO_2	DENND5B	protein_coding	protein_coding	4.51605	5.27846	4.13343	0.0963103	0.20084	-0.352024	NA	1.97858	1.96624	1.98763	0.0586781	0.0031602	0.0155264	NA	0.443267	0.372933	0.483133	0.1102	0.0597851	0.0106805	FALSE	FALSE
isoComp_00647112	geneComp_00155883	ENST00000536562.5	ENSG00000170456.16	control	UPF3_dKO_2	DENND5B	protein_coding	protein_coding	4.51605	5.27846	4.13343	0.0963103	0.20084	-0.352024	NA	0.25942	0.146976	0.146924	0.0805595	0.0735062	-0.000477928	NA	0.0586944	0.0274	0.0342	0.0068	0.950572	0.0106805	FALSE	FALSE
isoComp_00647113	geneComp_00155883	ENST00000537061.1	ENSG00000170456.16	control	UPF3_dKO_2	DENND5B	protein_coding	retained_intron	4.51605	5.27846	4.13343	0.0963103	0.20084	-0.352024	NA	0.0716973	0.0335671	0.137196	0.0335671	0.0300158	1.75643	NA	0.0166	0.00643333	0.0334667	0.0270333	0.200536	0.0106805	NA	FALSE
isoComp_00647114	geneComp_00155883	ENST00000544698.1	ENSG00000170456.16	control	UPF3_dKO_2	DENND5B	protein_coding	nonsense_mediated_decay	4.51605	5.27846	4.13343	0.0963103	0.20084	-0.352024	NA	0.0936943	0.106092	0.08146	0.0535048	0.00577854	-0.344062	NA	0.0202056	0.0200333	0.0197333	-0.0003	0.958402	0.0106805	TRUE	FALSE
isoComp_00647115	geneComp_00155883	ENST00000545147.5	ENSG00000170456.16	control	UPF3_dKO_2	DENND5B	protein_coding	processed_transcript	4.51605	5.27846	4.13343	0.0963103	0.20084	-0.352024	NA	0.0669518	0.13389	0	0.0790498	0	-3.8469	NA	0.0142611	0.0249333	0	-0.0249333	0.319007	0.0106805	NA	FALSE
isoComp_00647116	geneComp_00155883	ENST00000546299.1	ENSG00000170456.16	control	UPF3_dKO_2	DENND5B	protein_coding	protein_coding	4.51605	5.27846	4.13343	0.0963103	0.20084	-0.352024	NA	1.44176	2.24133	1.05673	0.0059952	0.231557	-1.07758	NA	0.312144	0.424867	0.2519	-0.172967	0.0106805	0.0106805	FALSE	FALSE
isoComp_00647192	geneComp_00155899	ENST00000302174.9	ENSG00000170502.13	control	UPF3_dKO_2	NUDT9	protein_coding	protein_coding	6.09648	6.41142	6.65305	0.226871	0.111706	0.0532906	NA	2.43359	2.52511	2.42984	0.0914543	0.0733171	-0.0552639	NA	0.403172	0.393833	0.365467	-0.0283667	0.688234	0.00568327	FALSE	FALSE
isoComp_00647193	geneComp_00155899	ENST00000440591.6	ENSG00000170502.13	control	UPF3_dKO_2	NUDT9	protein_coding	protein_coding	6.09648	6.41142	6.65305	0.226871	0.111706	0.0532906	NA	0.918012	1.04624	0.927047	0.188163	0.241642	-0.172746	NA	0.151089	0.1622	0.139033	-0.0231667	0.81953	0.00568327	FALSE	FALSE
isoComp_00647194	geneComp_00155899	ENST00000473942.5	ENSG00000170502.13	control	UPF3_dKO_2	NUDT9	protein_coding	protein_coding	6.09648	6.41142	6.65305	0.226871	0.111706	0.0532906	NA	0.108991	0.141342	0.0937714	0.0424429	0.0524854	-0.544406	NA	0.01795	0.0222667	0.0140667	-0.0082	0.728072	0.00568327	FALSE	FALSE
isoComp_00647195	geneComp_00155899	ENST00000502933.1	ENSG00000170502.13	control	UPF3_dKO_2	NUDT9	protein_coding	nonsense_mediated_decay	6.09648	6.41142	6.65305	0.226871	0.111706	0.0532906	NA	0.196005	0.091151	0.342954	0.0640996	0.0106125	1.80297	NA	0.0311667	0.0136333	0.0515	0.0378667	0.0493147	0.00568327	TRUE	FALSE
isoComp_00647196	geneComp_00155899	ENST00000512216.5	ENSG00000170502.13	control	UPF3_dKO_2	NUDT9	protein_coding	protein_coding	6.09648	6.41142	6.65305	0.226871	0.111706	0.0532906	NA	1.64326	2.30577	1.72234	0.0943635	0.127875	-0.418767	NA	0.267939	0.361433	0.259533	-0.1019	0.075459	0.00568327	FALSE	FALSE
isoComp_00647199	geneComp_00155899	ENST00000515371.1	ENSG00000170502.13	control	UPF3_dKO_2	NUDT9	protein_coding	processed_transcript	6.09648	6.41142	6.65305	0.226871	0.111706	0.0532906	NA	0.738558	0.261001	1.11932	0.12013	0.171987	2.05909	NA	0.119239	0.0404333	0.167767	0.127333	0.00568327	0.00568327	NA	FALSE
isoComp_00647340	geneComp_00155927	ENST00000312132.8	ENSG00000170629.14	control	UPF3_dKO_2	DPY19L2P2	transcribed_unprocessed_pseudogene	processed_transcript	3.57881	3.64216	3.9701	0.112011	0.149344	0.124055	NA	0.474444	0.530204	0.533361	0.0346286	0.0353265	0.00840662	NA	0.132417	0.146433	0.1342	-0.0122333	0.8931	1.22981e-05	NA	FALSE
isoComp_00647341	geneComp_00155927	ENST00000411491.5	ENSG00000170629.14	control	UPF3_dKO_2	DPY19L2P2	transcribed_unprocessed_pseudogene	processed_transcript	3.57881	3.64216	3.9701	0.112011	0.149344	0.124055	NA	0.602418	0.309047	0.614395	0.0623856	0.0489192	0.968689	NA	0.167972	0.084	0.154233	0.0702333	0.114334	1.22981e-05	NA	FALSE
isoComp_00647342	geneComp_00155927	ENST00000438364.5	ENSG00000170629.14	control	UPF3_dKO_2	DPY19L2P2	transcribed_unprocessed_pseudogene	processed_transcript	3.57881	3.64216	3.9701	0.112011	0.149344	0.124055	NA	0.0922794	0.154412	0.0915689	0.0324094	0.032092	-0.694856	NA	0.0255444	0.0424333	0.0229333	-0.0195	0.514737	1.22981e-05	NA	FALSE
isoComp_00647343	geneComp_00155927	ENST00000439473.5	ENSG00000170629.14	control	UPF3_dKO_2	DPY19L2P2	transcribed_unprocessed_pseudogene	processed_transcript	3.57881	3.64216	3.9701	0.112011	0.149344	0.124055	NA	0.772694	0.278781	0.979039	0.0603099	0.0482586	1.77605	NA	0.214872	0.0771	0.2479	0.1708	2.8614e-05	1.22981e-05	NA	FALSE
isoComp_00647344	geneComp_00155927	ENST00000446373.1	ENSG00000170629.14	control	UPF3_dKO_2	DPY19L2P2	transcribed_unprocessed_pseudogene	retained_intron	3.57881	3.64216	3.9701	0.112011	0.149344	0.124055	NA	1.63698	2.36971	1.75174	0.104805	0.0909747	-0.43379	NA	0.459211	0.650133	0.440767	-0.209367	1.22981e-05	1.22981e-05	NA	FALSE
isoComp_00647389	geneComp_00155933	ENST00000420353.7	ENSG00000170653.19	control	UPF3_dKO_2	ATF7	protein_coding	protein_coding	3.46099	4.12042	2.76929	0.238311	0.0718617	-0.571573	NA	0.873221	0.992054	0.721708	0.0519079	0.0013162	-0.45362	NA	0.257311	0.2409	0.260933	0.0200333	0.814438	0.0235653	FALSE	FALSE
isoComp_00647391	geneComp_00155933	ENST00000548118.6	ENSG00000170653.19	control	UPF3_dKO_2	ATF7	protein_coding	protein_coding	3.46099	4.12042	2.76929	0.238311	0.0718617	-0.571573	NA	0.551298	0.680353	0.0493742	0.164531	0.0493742	-3.53943	NA	0.145994	0.1647	0.0177333	-0.146967	0.0235653	0.0235653	FALSE	FALSE
isoComp_00647397	geneComp_00155933	ENST00000589726.1	ENSG00000170653.19	control	UPF3_dKO_2	ATF7	protein_coding	retained_intron	3.46099	4.12042	2.76929	0.238311	0.0718617	-0.571573	NA	0.311084	0.347597	0.187293	0.0794144	0.0641375	-0.857993	NA	0.0883333	0.0832667	0.0670333	-0.0162333	0.804688	0.0235653	NA	FALSE
isoComp_00647398	geneComp_00155933	ENST00000591397.1	ENSG00000170653.19	control	UPF3_dKO_2	ATF7	protein_coding	protein_coding	3.46099	4.12042	2.76929	0.238311	0.0718617	-0.571573	NA	1.62434	2.05815	1.76364	0.205917	0.0619192	-0.221624	NA	0.479778	0.501867	0.636567	0.1347	0.104051	0.0235653	FALSE	FALSE
isoComp_00647427	geneComp_00155944	ENST00000304101.9	ENSG00000170745.12	control	UPF3_dKO_2	KCNS3	protein_coding	protein_coding	1.83871	2.81699	1.95238	0.161515	0.0516905	-0.526663	NA	1.63031	2.68831	1.65609	0.119028	0.0397195	-0.695584	NA	0.87065	0.955767	0.849267	-0.1065	0.0167056	0.0167056	FALSE	FALSE
isoComp_00647429	geneComp_00155944	ENST00000481414.5	ENSG00000170745.12	control	UPF3_dKO_2	KCNS3	protein_coding	processed_transcript	1.83871	2.81699	1.95238	0.161515	0.0516905	-0.526663	NA	0.191534	0.104182	0.283747	0.0603404	0.055413	1.36324	NA	0.121172	0.035	0.1442	0.1092	0.0604076	0.0167056	NA	FALSE
isoComp_00647775	geneComp_00156010	ENST00000305352.7	ENSG00000170989.10	control	UPF3_dKO_2	S1PR1	protein_coding	protein_coding	1.49344	2.35835	1.10666	0.0164953	0.0397882	-1.08469	NA	1.05571	1.73882	0.8116	0.0491793	0.0106372	-1.08988	NA	0.702311	0.7374	0.734967	-0.00243333	0.990071	0.000723947	FALSE	FALSE
isoComp_00647777	geneComp_00156010	ENST00000475821.2	ENSG00000170989.10	control	UPF3_dKO_2	S1PR1	protein_coding	protein_coding	1.49344	2.35835	1.10666	0.0164953	0.0397882	-1.08469	NA	0.17249	0.301298	0	0.0453142	0	-4.96022	NA	0.107706	0.127767	0	-0.127767	0.000723947	0.000723947	FALSE	FALSE
isoComp_00647778	geneComp_00156010	ENST00000561748.2	ENSG00000170989.10	control	UPF3_dKO_2	S1PR1	protein_coding	processed_transcript	1.49344	2.35835	1.10666	0.0164953	0.0397882	-1.08469	NA	0.219384	0.24811	0.242531	0.0208996	0.0183507	-0.0315262	NA	0.155728	0.1051	0.2187	0.1136	0.0901644	0.000723947	NA	FALSE
isoComp_00647779	geneComp_00156010	ENST00000649383.1	ENSG00000170989.10	control	UPF3_dKO_2	S1PR1	protein_coding	protein_coding	1.49344	2.35835	1.10666	0.0164953	0.0397882	-1.08469	NA	0.0368751	0.0563272	0.0369393	0.016695	0.0265191	-0.498805	NA	0.0268389	0.0238	0.0330667	0.00926667	0.928022	0.000723947	FALSE	FALSE
isoComp_00647796	geneComp_00156016	ENST00000297303.4	ENSG00000171044.11	control	UPF3_dKO_2	XKR6	protein_coding	protein_coding	7.48325	2.77551	11.2275	0.157044	0.769346	2.01231	NA	1.48956	0.792857	1.94909	0.025503	0.16143	1.28697	NA	0.212806	0.2867	0.174067	-0.112633	0.0075325	3.23719e-06	FALSE	TRUE
isoComp_00647797	geneComp_00156016	ENST00000416569.3	ENSG00000171044.11	control	UPF3_dKO_2	XKR6	protein_coding	protein_coding	7.48325	2.77551	11.2275	0.157044	0.769346	2.01231	NA	0.484519	0.38084	0.658614	0.017375	0.0158432	0.774595	NA	0.0809944	0.138867	0.0590333	-0.0798333	0.00406479	3.23719e-06	FALSE	TRUE
isoComp_00647798	geneComp_00156016	ENST00000529336.1	ENSG00000171044.11	control	UPF3_dKO_2	XKR6	protein_coding	nonsense_mediated_decay	7.48325	2.77551	11.2275	0.157044	0.769346	2.01231	NA	5.50917	1.60181	8.61982	0.15329	0.684281	2.42065	NA	0.706211	0.5745	0.766867	0.192367	3.23719e-06	3.23719e-06	TRUE	TRUE
isoComp_00647853	geneComp_00156028	ENST00000302586.8	ENSG00000171097.14	control	UPF3_dKO_2	KYAT1	protein_coding	protein_coding	6.09732	5.28894	5.56183	0.187013	0.247465	0.0724475	NA	3.10614	3.31632	2.47589	0.272376	0.286664	-0.420161	NA	0.512178	0.6314	0.444133	-0.187267	0.107957	0.0112481	FALSE	FALSE
isoComp_00647854	geneComp_00156028	ENST00000320665.10	ENSG00000171097.14	control	UPF3_dKO_2	KYAT1	protein_coding	protein_coding	6.09732	5.28894	5.56183	0.187013	0.247465	0.0724475	NA	0.332608	0.406819	0.452379	0.127904	0.0692665	0.149656	NA	0.0587778	0.0759333	0.0822667	0.00633333	0.958967	0.0112481	FALSE	FALSE
isoComp_00647855	geneComp_00156028	ENST00000416084.5	ENSG00000171097.14	control	UPF3_dKO_2	KYAT1	protein_coding	protein_coding	6.09732	5.28894	5.56183	0.187013	0.247465	0.0724475	NA	0.281414	0.18624	0.342994	0.18624	0.342994	0.847027	NA	0.0433556	0.0336333	0.0577	0.0240667	0.996008	0.0112481	FALSE	FALSE
isoComp_00647857	geneComp_00156028	ENST00000436267.7	ENSG00000171097.14	control	UPF3_dKO_2	KYAT1	protein_coding	protein_coding	6.09732	5.28894	5.56183	0.187013	0.247465	0.0724475	NA	0.421981	0.519677	0.490695	0.0657182	0.173618	-0.0811813	NA	0.0718	0.0976333	0.0899333	-0.0077	0.872665	0.0112481	FALSE	FALSE
isoComp_00647858	geneComp_00156028	ENST00000451800.5	ENSG00000171097.14	control	UPF3_dKO_2	KYAT1	protein_coding	protein_coding	6.09732	5.28894	5.56183	0.187013	0.247465	0.0724475	NA	0.210638	0.0833794	0.0841308	0.0165163	0.0585938	0.0115623	NA	0.0328722	0.016	0.0143	-0.0017	0.908963	0.0112481	FALSE	FALSE
isoComp_00647859	geneComp_00156028	ENST00000462722.5	ENSG00000171097.14	control	UPF3_dKO_2	KYAT1	protein_coding	processed_transcript	6.09732	5.28894	5.56183	0.187013	0.247465	0.0724475	NA	1.30301	0.630994	1.41232	0.0852863	0.164872	1.14986	NA	0.211967	0.118433	0.256767	0.138333	0.0112481	0.0112481	NA	FALSE
isoComp_00647861	geneComp_00156028	ENST00000474824.1	ENSG00000171097.14	control	UPF3_dKO_2	KYAT1	protein_coding	processed_transcript	6.09732	5.28894	5.56183	0.187013	0.247465	0.0724475	NA	0.20741	0.0661149	0.180448	0.0459882	0.0465203	1.32314	NA	0.0323778	0.012	0.0329333	0.0209333	0.380532	0.0112481	NA	FALSE
isoComp_00647862	geneComp_00156028	ENST00000483599.5	ENSG00000171097.14	control	UPF3_dKO_2	KYAT1	protein_coding	processed_transcript	6.09732	5.28894	5.56183	0.187013	0.247465	0.0724475	NA	0.121412	0.0479111	0.122971	0.00555479	0.0155631	1.19921	NA	0.0198	0.00913333	0.0219667	0.0128333	0.32171	0.0112481	NA	FALSE
isoComp_00647881	geneComp_00156033	ENST00000302850.10	ENSG00000171105.14	control	UPF3_dKO_2	INSR	protein_coding	protein_coding	3.75912	4.11814	3.57394	0.12962	0.175461	-0.203944	NA	1.59859	1.49968	1.83792	0.0669899	0.0899499	0.291657	NA	0.429167	0.363867	0.517367	0.1535	0.0216525	0.00552039	FALSE	FALSE
isoComp_00647882	geneComp_00156033	ENST00000341500.9	ENSG00000171105.14	control	UPF3_dKO_2	INSR	protein_coding	protein_coding	3.75912	4.11814	3.57394	0.12962	0.175461	-0.203944	NA	1.71975	2.33285	1.37166	0.0711403	0.133542	-0.761863	NA	0.461917	0.567767	0.384033	-0.183733	0.00552039	0.00552039	FALSE	FALSE
isoComp_00647883	geneComp_00156033	ENST00000593970.1	ENSG00000171105.14	control	UPF3_dKO_2	INSR	protein_coding	retained_intron	3.75912	4.11814	3.57394	0.12962	0.175461	-0.203944	NA	0.130888	0	0.185387	0	0.185387	4.28826	NA	0.0289833	0	0.0473667	0.0473667	0.77302	0.00552039	NA	FALSE
isoComp_00647884	geneComp_00156033	ENST00000597211.1	ENSG00000171105.14	control	UPF3_dKO_2	INSR	protein_coding	retained_intron	3.75912	4.11814	3.57394	0.12962	0.175461	-0.203944	NA	0.116111	0.0618644	0.061636	0.0618644	0.061636	-0.00459232	NA	0.0282778	0.0150667	0.0177	0.00263333	0.983663	0.00552039	NA	FALSE
isoComp_00647885	geneComp_00156033	ENST00000598216.1	ENSG00000171105.14	control	UPF3_dKO_2	INSR	protein_coding	retained_intron	3.75912	4.11814	3.57394	0.12962	0.175461	-0.203944	NA	0.0744187	0.0471705	0.0248711	0.0037389	0.0248711	-0.71324	NA	0.0202389	0.0114333	0.00713333	-0.0043	0.775164	0.00552039	NA	FALSE
isoComp_00647886	geneComp_00156033	ENST00000600492.1	ENSG00000171105.14	control	UPF3_dKO_2	INSR	protein_coding	protein_coding	3.75912	4.11814	3.57394	0.12962	0.175461	-0.203944	NA	0.110911	0.145189	0.0924704	0.076227	0.014688	-0.598823	NA	0.0294333	0.0342	0.0264	-0.0078	0.970305	0.00552039	FALSE	FALSE
isoComp_00647900	geneComp_00156038	ENST00000314235.9	ENSG00000171121.16	control	UPF3_dKO_2	KCNMB3	protein_coding	protein_coding	1.12735	0.481286	1.49164	0.0610255	0.0860841	1.6119	NA	0.0969766	0	0.250306	0	0.0338556	4.70214	NA	0.0767833	0	0.166933	0.166933	0.0067941	1.08158e-05	FALSE	TRUE
isoComp_00647901	geneComp_00156038	ENST00000349697.2	ENSG00000171121.16	control	UPF3_dKO_2	KCNMB3	protein_coding	protein_coding	1.12735	0.481286	1.49164	0.0610255	0.0860841	1.6119	NA	0.123189	0	0.125876	0	0.125876	3.76422	NA	0.0876611	0	0.0769	0.0769	0.949731	1.08158e-05	FALSE	TRUE
isoComp_00647902	geneComp_00156038	ENST00000392685.6	ENSG00000171121.16	control	UPF3_dKO_2	KCNMB3	protein_coding	protein_coding	1.12735	0.481286	1.49164	0.0610255	0.0860841	1.6119	NA	0.177229	0.153654	0.0663388	0.015406	0.0456126	-1.10016	NA	0.202328	0.327367	0.0434333	-0.283933	0.00895765	1.08158e-05	FALSE	TRUE
isoComp_00647903	geneComp_00156038	ENST00000392686.6	ENSG00000171121.16	control	UPF3_dKO_2	KCNMB3	protein_coding	nonsense_mediated_decay	1.12735	0.481286	1.49164	0.0610255	0.0860841	1.6119	NA	0.39971	0.0330962	0.723799	0.0227047	0.0181918	4.08975	NA	0.2977	0.0610333	0.488967	0.427933	1.08158e-05	1.08158e-05	TRUE	TRUE
isoComp_00647904	geneComp_00156038	ENST00000485523.5	ENSG00000171121.16	control	UPF3_dKO_2	KCNMB3	protein_coding	protein_coding	1.12735	0.481286	1.49164	0.0610255	0.0860841	1.6119	NA	0.210729	0.185859	0.255181	0.0164311	0.00525793	0.437163	NA	0.237028	0.4112	0.172033	-0.239167	0.0766686	1.08158e-05	FALSE	TRUE
isoComp_00647905	geneComp_00156038	ENST00000486944.2	ENSG00000171121.16	control	UPF3_dKO_2	KCNMB3	protein_coding	protein_coding	1.12735	0.481286	1.49164	0.0610255	0.0860841	1.6119	NA	0.110059	0.108677	0.0624399	0.0544313	0.0624399	-0.712188	NA	0.0922556	0.2004	0.0466333	-0.153767	0.435423	1.08158e-05	FALSE	TRUE
isoComp_00647996	geneComp_00156053	ENST00000373078.5	ENSG00000171169.9	control	UPF3_dKO_2	NAIF1	protein_coding	protein_coding	2.20305	2.03218	2.44011	0.0966617	0.0929118	0.262742	NA	0.849689	0.986514	0.828303	0.041554	0.0343504	-0.249419	NA	0.395961	0.489267	0.339933	-0.149333	0.0852706	2.14492e-07	FALSE	FALSE
isoComp_00647997	geneComp_00156053	ENST00000466139.1	ENSG00000171169.9	control	UPF3_dKO_2	NAIF1	protein_coding	processed_transcript	2.20305	2.03218	2.44011	0.0966617	0.0929118	0.262742	NA	0.193893	0	0.43832	0	0.0931796	5.48646	NA	0.0719222	0	0.177367	0.177367	2.14492e-07	2.14492e-07	NA	FALSE
isoComp_00647998	geneComp_00156053	ENST00000470245.1	ENSG00000171169.9	control	UPF3_dKO_2	NAIF1	protein_coding	processed_transcript	2.20305	2.03218	2.44011	0.0966617	0.0929118	0.262742	NA	1.14389	1.03877	1.16719	0.140291	0.0224617	0.166647	NA	0.524839	0.507133	0.4803	-0.0268333	0.869661	2.14492e-07	NA	FALSE
isoComp_00648311	geneComp_00156116	ENST00000357338.3	ENSG00000171462.15	control	UPF3_dKO_2	DLK2	protein_coding	protein_coding	1.54757	1.52917	1.75469	0.0533416	0.0941689	0.197262	NA	0.0406959	0.0510896	0.0676811	0.0252952	0.0222565	0.346637	NA	0.0266222	0.0344333	0.0402	0.00576667	0.962039	4.71243e-05	FALSE	FALSE
isoComp_00648312	geneComp_00156116	ENST00000372485.5	ENSG00000171462.15	control	UPF3_dKO_2	DLK2	protein_coding	protein_coding	1.54757	1.52917	1.75469	0.0533416	0.0941689	0.197262	NA	0.1249	0.101048	0.0936905	0.0534699	0.0293348	-0.0988964	NA	0.08155	0.0642667	0.0556	-0.00866667	0.99722	4.71243e-05	FALSE	FALSE
isoComp_00648313	geneComp_00156116	ENST00000372488.8	ENSG00000171462.15	control	UPF3_dKO_2	DLK2	protein_coding	protein_coding	1.54757	1.52917	1.75469	0.0533416	0.0941689	0.197262	NA	1.31908	1.37703	1.31958	0.0370331	0.154188	-0.0610348	NA	0.854717	0.9013	0.747533	-0.153767	0.0356043	4.71243e-05	FALSE	FALSE
isoComp_00648314	geneComp_00156116	ENST00000430324.5	ENSG00000171462.15	control	UPF3_dKO_2	DLK2	protein_coding	protein_coding	1.54757	1.52917	1.75469	0.0533416	0.0941689	0.197262	NA	0.0628894	0	0.273742	0	0.0551511	4.82651	NA	0.0371167	0	0.1567	0.1567	4.71243e-05	4.71243e-05	FALSE	FALSE
isoComp_00648401	geneComp_00156130	ENST00000307720.4	ENSG00000171497.5	control	UPF3_dKO_2	PPID	protein_coding	protein_coding	18.2855	15.6937	17.3173	0.39976	0.654462	0.141944	NA	13.989	14.535	12.914	0.351339	0.121674	-0.170468	NA	0.774539	0.927133	0.748467	-0.178667	0.000943687	0.000943687	FALSE	TRUE
isoComp_00648402	geneComp_00156130	ENST00000507213.1	ENSG00000171497.5	control	UPF3_dKO_2	PPID	protein_coding	protein_coding	18.2855	15.6937	17.3173	0.39976	0.654462	0.141944	NA	0.464828	0.603231	0.384946	0.0950886	0.0321723	-0.634775	NA	0.0261111	0.0386	0.0221667	-0.0164333	0.21686	0.000943687	FALSE	TRUE
isoComp_00648403	geneComp_00156130	ENST00000512699.1	ENSG00000171497.5	control	UPF3_dKO_2	PPID	protein_coding	nonsense_mediated_decay	18.2855	15.6937	17.3173	0.39976	0.654462	0.141944	NA	3.8317	0.55548	4.01835	0.55548	0.749485	2.83264	NA	0.19935	0.0342667	0.2294	0.195133	0.0463692	0.000943687	TRUE	TRUE
isoComp_00648712	geneComp_00156182	ENST00000461311.1	ENSG00000171735.19	control	UPF3_dKO_2	CAMTA1	protein_coding	nonsense_mediated_decay	68.0638	63.0619	72.6775	2.18646	1.568	0.20471	NA	4.33331	0.814672	6.27913	0.240026	1.07917	2.93097	NA	0.0615056	0.0130333	0.0864	0.0733667	1.01501e-06	2.82e-46	TRUE	FALSE
isoComp_00648713	geneComp_00156182	ENST00000461580.5	ENSG00000171735.19	control	UPF3_dKO_2	CAMTA1	protein_coding	processed_transcript	68.0638	63.0619	72.6775	2.18646	1.568	0.20471	NA	1.65447	0.323952	1.91482	0.0928979	0.368415	2.52701	NA	0.0233611	0.00513333	0.0265	0.0213667	0.000284004	2.82e-46	NA	FALSE
isoComp_00648714	geneComp_00156182	ENST00000467267.1	ENSG00000171735.19	control	UPF3_dKO_2	CAMTA1	protein_coding	processed_transcript	68.0638	63.0619	72.6775	2.18646	1.568	0.20471	NA	2.22532	0.335243	2.94995	0.0512271	0.299694	3.09989	NA	0.0312	0.00526667	0.0406333	0.0353667	3.51936e-19	2.82e-46	NA	FALSE
isoComp_00648715	geneComp_00156182	ENST00000467404.6	ENSG00000171735.19	control	UPF3_dKO_2	CAMTA1	protein_coding	protein_coding	68.0638	63.0619	72.6775	2.18646	1.568	0.20471	NA	1.26256	0.892115	1.53446	0.222	0.289004	0.775716	NA	0.01825	0.014	0.0210667	0.00706667	0.513755	2.82e-46	FALSE	FALSE
isoComp_00648718	geneComp_00156182	ENST00000473578.5	ENSG00000171735.19	control	UPF3_dKO_2	CAMTA1	protein_coding	protein_coding	68.0638	63.0619	72.6775	2.18646	1.568	0.20471	NA	34.2126	42.702	33.156	2.06981	1.16543	-0.364938	NA	0.510861	0.676567	0.456233	-0.220333	8.679e-27	2.82e-46	FALSE	FALSE
isoComp_00648719	geneComp_00156182	ENST00000476163.5	ENSG00000171735.19	control	UPF3_dKO_2	CAMTA1	protein_coding	processed_transcript	68.0638	63.0619	72.6775	2.18646	1.568	0.20471	NA	16.3976	7.31756	19.4987	0.244321	0.741498	1.41271	NA	0.236311	0.116133	0.2682	0.152067	2.82e-46	2.82e-46	NA	FALSE
isoComp_00648722	geneComp_00156182	ENST00000486138.1	ENSG00000171735.19	control	UPF3_dKO_2	CAMTA1	protein_coding	nonsense_mediated_decay	68.0638	63.0619	72.6775	2.18646	1.568	0.20471	NA	3.631	1.28369	4.74662	0.105745	0.420472	1.87845	NA	0.05165	0.0202667	0.0651667	0.0449	1.25026e-17	2.82e-46	TRUE	FALSE
isoComp_00648723	geneComp_00156182	ENST00000490738.5	ENSG00000171735.19	control	UPF3_dKO_2	CAMTA1	protein_coding	processed_transcript	68.0638	63.0619	72.6775	2.18646	1.568	0.20471	NA	1.54441	5.52654	0.297358	0.690428	0.0853957	-4.17099	NA	0.0244667	0.0879333	0.0041	-0.0838333	8.61021e-30	2.82e-46	NA	FALSE
isoComp_00648725	geneComp_00156182	ENST00000495233.5	ENSG00000171735.19	control	UPF3_dKO_2	CAMTA1	protein_coding	protein_coding	68.0638	63.0619	72.6775	2.18646	1.568	0.20471	NA	0.810994	0.81855	0.931605	0.149911	0.194361	0.184534	NA	0.0121889	0.0129	0.0127333	-0.000166667	0.953903	2.82e-46	FALSE	FALSE
isoComp_00648758	geneComp_00156186	ENST00000305560.11	ENSG00000171763.19	control	UPF3_dKO_2	SPATA5L1	protein_coding	protein_coding	15.043	8.20617	15.2609	0.285429	0.260738	0.894249	NA	5.93355	5.66072	5.30477	0.308019	0.478079	-0.0935245	NA	0.43925	0.6898	0.348733	-0.341067	2.7842e-09	3.32145e-12	FALSE	TRUE
isoComp_00648759	geneComp_00156186	ENST00000525552.1	ENSG00000171763.19	control	UPF3_dKO_2	SPATA5L1	protein_coding	nonsense_mediated_decay	15.043	8.20617	15.2609	0.285429	0.260738	0.894249	NA	4.11276	0.985656	4.18212	0.14145	0.486152	2.07396	NA	0.2445	0.121	0.273167	0.152167	0.000316708	3.32145e-12	TRUE	TRUE
isoComp_00648761	geneComp_00156186	ENST00000531970.5	ENSG00000171763.19	control	UPF3_dKO_2	SPATA5L1	protein_coding	nonsense_mediated_decay	15.043	8.20617	15.2609	0.285429	0.260738	0.894249	NA	4.13302	1.0385	5.23812	0.105496	0.340207	2.32348	NA	0.251228	0.127167	0.3427	0.215533	3.32145e-12	3.32145e-12	TRUE	TRUE
isoComp_00648762	geneComp_00156186	ENST00000533199.1	ENSG00000171763.19	control	UPF3_dKO_2	SPATA5L1	protein_coding	retained_intron	15.043	8.20617	15.2609	0.285429	0.260738	0.894249	NA	0.495947	0.410233	0.350997	0.147257	0.0987408	-0.219201	NA	0.0378556	0.0489333	0.0231333	-0.0258	0.37148	3.32145e-12	NA	TRUE
isoComp_00648764	geneComp_00156186	ENST00000559860.2	ENSG00000171763.19	control	UPF3_dKO_2	SPATA5L1	protein_coding	retained_intron	15.043	8.20617	15.2609	0.285429	0.260738	0.894249	NA	0.30731	0.111067	0.184903	0.0569792	0.0872079	0.686957	NA	0.0237389	0.0131	0.0122333	-0.000866667	0.998494	3.32145e-12	NA	TRUE
isoComp_00649062	geneComp_00156241	ENST00000304979.8	ENSG00000171960.11	control	UPF3_dKO_2	PPIH	protein_coding	protein_coding	60.4532	52.6576	63.05	1.45247	1.57771	0.25981	NA	49.6668	48.898	49.3465	1.52597	1.34298	0.0131713	NA	0.828694	0.928433	0.7826	-0.145833	5.87027e-40	5.87027e-40	FALSE	FALSE
isoComp_00649063	geneComp_00156241	ENST00000372549.1	ENSG00000171960.11	control	UPF3_dKO_2	PPIH	protein_coding	protein_coding	60.4532	52.6576	63.05	1.45247	1.57771	0.25981	NA	1.61111	0.911051	1.41628	0.360588	0.333967	0.630901	NA	0.0260056	0.0172667	0.0223667	0.0051	0.731809	5.87027e-40	FALSE	FALSE
isoComp_00649064	geneComp_00156241	ENST00000372550.5	ENSG00000171960.11	control	UPF3_dKO_2	PPIH	protein_coding	protein_coding	60.4532	52.6576	63.05	1.45247	1.57771	0.25981	NA	6.3371	1.13904	9.07222	0.133764	0.497761	2.98261	NA	0.09925	0.0218	0.1441	0.1223	8.16408e-34	5.87027e-40	FALSE	FALSE
isoComp_00649067	geneComp_00156241	ENST00000461351.1	ENSG00000171960.11	control	UPF3_dKO_2	PPIH	protein_coding	nonsense_mediated_decay	60.4532	52.6576	63.05	1.45247	1.57771	0.25981	NA	1.91628	0.821799	2.35391	0.11976	0.0670097	1.50687	NA	0.0307889	0.0156333	0.0373667	0.0217333	2.32284e-06	5.87027e-40	TRUE	FALSE
isoComp_00649233	geneComp_00156265	ENST00000305883.6	ENSG00000172059.11	control	UPF3_dKO_2	KLF11	protein_coding	protein_coding	1.82793	1.85643	1.94884	0.0434927	0.0501565	0.0697149	NA	1.28909	0.656223	1.6064	0.220037	0.213223	1.27871	NA	0.721406	0.356467	0.823767	0.4673	0.029823	0.029823	FALSE	FALSE
isoComp_00649235	geneComp_00156265	ENST00000535335.1	ENSG00000172059.11	control	UPF3_dKO_2	KLF11	protein_coding	protein_coding	1.82793	1.85643	1.94884	0.0434927	0.0501565	0.0697149	NA	0.039305	0.0190567	0.0959466	0.0190567	0.0669022	1.8664	NA	0.0203111	0.0098	0.0478	0.038	0.688715	0.029823	FALSE	FALSE
isoComp_00649236	geneComp_00156265	ENST00000540845.5	ENSG00000172059.11	control	UPF3_dKO_2	KLF11	protein_coding	protein_coding	1.82793	1.85643	1.94884	0.0434927	0.0501565	0.0697149	NA	0.496288	1.18115	0.246493	0.230605	0.246493	-2.21537	NA	0.256728	0.633733	0.128433	-0.5053	0.0631362	0.029823	FALSE	FALSE
isoComp_00649292	geneComp_00156275	ENST00000304905.9	ENSG00000172123.12	control	UPF3_dKO_2	SLFN12	protein_coding	protein_coding	1.00868	1.04318	1.12478	0.0491	0.0604473	0.107662	NA	0.592896	0.632895	0.626637	0.037964	0.0145289	-0.0141123	NA	0.590406	0.6124	0.5615	-0.0509	0.807526	0.021533	FALSE	FALSE
isoComp_00649293	geneComp_00156275	ENST00000394562.5	ENSG00000172123.12	control	UPF3_dKO_2	SLFN12	protein_coding	protein_coding	1.00868	1.04318	1.12478	0.0491	0.0604473	0.107662	NA	0.0705346	0.0261933	0.0576128	0.0151491	0.017662	0.901573	NA	0.0784444	0.0246	0.0517667	0.0271667	0.650858	0.021533	FALSE	FALSE
isoComp_00649294	geneComp_00156275	ENST00000428476.2	ENSG00000172123.12	control	UPF3_dKO_2	SLFN12	protein_coding	processed_transcript	1.00868	1.04318	1.12478	0.0491	0.0604473	0.107662	NA	0.0553998	0.117763	0	0.048779	0	-3.67539	NA	0.0463611	0.1093	0	-0.1093	0.021533	0.021533	NA	FALSE
isoComp_00649295	geneComp_00156275	ENST00000445092.5	ENSG00000172123.12	control	UPF3_dKO_2	SLFN12	protein_coding	protein_coding	1.00868	1.04318	1.12478	0.0491	0.0604473	0.107662	NA	0.0199383	0	0	0	0	0	NA	0.0213056	0	0	0	NA	0.021533	FALSE	FALSE
isoComp_00649296	geneComp_00156275	ENST00000447040.6	ENSG00000172123.12	control	UPF3_dKO_2	SLFN12	protein_coding	protein_coding	1.00868	1.04318	1.12478	0.0491	0.0604473	0.107662	NA	0.0962327	0.0276939	0.254547	0.0276939	0.0659839	2.81112	NA	0.0833333	0.0287333	0.221467	0.192733	0.0368052	0.021533	FALSE	FALSE
isoComp_00649297	geneComp_00156275	ENST00000452764.3	ENSG00000172123.12	control	UPF3_dKO_2	SLFN12	protein_coding	protein_coding	1.00868	1.04318	1.12478	0.0491	0.0604473	0.107662	NA	0.0630951	0.0195129	0.113711	0.00996502	0.014546	2.06756	NA	0.0665	0.0194667	0.1027	0.0832333	0.12718	0.021533	FALSE	FALSE
isoComp_00649298	geneComp_00156275	ENST00000479326.1	ENSG00000172123.12	control	UPF3_dKO_2	SLFN12	protein_coding	retained_intron	1.00868	1.04318	1.12478	0.0491	0.0604473	0.107662	NA	0.110584	0.219119	0.0722692	0.0617059	0.0220167	-1.47767	NA	0.113633	0.205467	0.0625333	-0.142933	0.0878015	0.021533	NA	FALSE
isoComp_00649328	geneComp_00156286	ENST00000305949.6	ENSG00000172167.8	control	UPF3_dKO_2	MTBP	protein_coding	protein_coding	6.76726	6.45625	6.37851	0.219272	0.320454	-0.0174506	NA	4.6363	3.9648	4.809	0.0866865	0.095414	0.27785	NA	0.685561	0.616467	0.758967	0.1425	0.0202473	0.0202473	FALSE	TRUE
isoComp_00649329	geneComp_00156286	ENST00000456899.6	ENSG00000172167.8	control	UPF3_dKO_2	MTBP	protein_coding	retained_intron	6.76726	6.45625	6.37851	0.219272	0.320454	-0.0174506	NA	0.274536	0.240712	0.237478	0.177664	0.13626	-0.0187317	NA	0.0402611	0.0373	0.0361	-0.0012	0.96743	0.0202473	NA	TRUE
isoComp_00649330	geneComp_00156286	ENST00000519188.1	ENSG00000172167.8	control	UPF3_dKO_2	MTBP	protein_coding	retained_intron	6.76726	6.45625	6.37851	0.219272	0.320454	-0.0174506	NA	0.121346	0.25532	0.056853	0.177062	0.056853	-1.98867	NA	0.0178722	0.0387	0.0098	-0.0289	0.642354	0.0202473	NA	TRUE
isoComp_00649333	geneComp_00156286	ENST00000522308.1	ENSG00000172167.8	control	UPF3_dKO_2	MTBP	protein_coding	retained_intron	6.76726	6.45625	6.37851	0.219272	0.320454	-0.0174506	NA	0.472857	0.413484	0.468813	0.0225379	0.0723439	0.177154	NA	0.0696222	0.0640333	0.073	0.00896667	0.796616	0.0202473	NA	TRUE
isoComp_00649334	geneComp_00156286	ENST00000522449.1	ENSG00000172167.8	control	UPF3_dKO_2	MTBP	protein_coding	retained_intron	6.76726	6.45625	6.37851	0.219272	0.320454	-0.0174506	NA	0.377153	0.37905	0.3753	0.0106265	0.0119793	-0.0139721	NA	0.0563444	0.0587333	0.0589667	0.000233333	0.955957	0.0202473	NA	TRUE
isoComp_00649335	geneComp_00156286	ENST00000523373.5	ENSG00000172167.8	control	UPF3_dKO_2	MTBP	protein_coding	nonsense_mediated_decay	6.76726	6.45625	6.37851	0.219272	0.320454	-0.0174506	NA	0.765591	1.186	0.219964	0.187832	0.219964	-2.37874	NA	0.113378	0.182167	0.0318333	-0.150333	0.0867371	0.0202473	TRUE	TRUE
isoComp_00649582	geneComp_00156337	ENST00000307650.9	ENSG00000172366.20	control	UPF3_dKO_2	MCRIP2	protein_coding	protein_coding	27.2915	22.0552	30.7047	0.894643	0.941237	0.477161	NA	10.5302	13.7928	10.1581	1.08735	0.766962	-0.440916	NA	0.398106	0.6264	0.332533	-0.293867	2.74262e-05	2.62351e-16	FALSE	TRUE
isoComp_00649583	geneComp_00156337	ENST00000474840.5	ENSG00000172366.20	control	UPF3_dKO_2	MCRIP2	protein_coding	nonsense_mediated_decay	27.2915	22.0552	30.7047	0.894643	0.941237	0.477161	NA	3.94667	1.00122	3.31614	1.00122	0.538165	1.71776	NA	0.140283	0.0426	0.1079	0.0653	0.144355	2.62351e-16	TRUE	TRUE
isoComp_00649584	geneComp_00156337	ENST00000491999.5	ENSG00000172366.20	control	UPF3_dKO_2	MCRIP2	protein_coding	nonsense_mediated_decay	27.2915	22.0552	30.7047	0.894643	0.941237	0.477161	NA	9.88329	3.97468	13.8403	0.375061	0.450507	1.79738	NA	0.352506	0.181667	0.450733	0.269067	2.62351e-16	2.62351e-16	TRUE	TRUE
isoComp_00649585	geneComp_00156337	ENST00000575894.1	ENSG00000172366.20	control	UPF3_dKO_2	MCRIP2	protein_coding	retained_intron	27.2915	22.0552	30.7047	0.894643	0.941237	0.477161	NA	0.78631	0.708196	0.755773	0.0562468	0.0264661	0.0925402	NA	0.0292389	0.0324333	0.0246333	-0.0078	0.52543	2.62351e-16	NA	TRUE
isoComp_00649586	geneComp_00156337	ENST00000611328.4	ENSG00000172366.20	control	UPF3_dKO_2	MCRIP2	protein_coding	processed_transcript	27.2915	22.0552	30.7047	0.894643	0.941237	0.477161	NA	0.405496	0.625995	1.09161	0.320196	1.09161	0.792532	NA	0.0145056	0.0284	0.0335	0.0051	0.592847	2.62351e-16	NA	TRUE
isoComp_00649587	geneComp_00156337	ENST00000615744.4	ENSG00000172366.20	control	UPF3_dKO_2	MCRIP2	protein_coding	processed_transcript	27.2915	22.0552	30.7047	0.894643	0.941237	0.477161	NA	0.452339	1.03005	0.244481	0.127823	0.118279	-2.03103	NA	0.0182056	0.0465333	0.00813333	-0.0384	0.000683643	2.62351e-16	NA	TRUE
isoComp_00649590	geneComp_00156337	ENST00000619674.1	ENSG00000172366.20	control	UPF3_dKO_2	MCRIP2	protein_coding	retained_intron	27.2915	22.0552	30.7047	0.894643	0.941237	0.477161	NA	0.625767	0.723324	0.520057	0.0134254	0.0125796	-0.468304	NA	0.0236056	0.0328333	0.0169667	-0.0158667	0.0144598	2.62351e-16	NA	TRUE
isoComp_00649591	geneComp_00156337	ENST00000620462.4	ENSG00000172366.20	control	UPF3_dKO_2	MCRIP2	protein_coding	retained_intron	27.2915	22.0552	30.7047	0.894643	0.941237	0.477161	NA	0.535833	0	0.704357	0	0.0194912	6.15857	NA	0.0186833	0	0.0230333	0.0230333	1.72638e-12	2.62351e-16	NA	TRUE
isoComp_00649720	geneComp_00156367	ENST00000307808.10	ENSG00000172493.21	control	UPF3_dKO_2	AFF1	protein_coding	protein_coding	3.13866	3.61452	2.95674	0.14291	0.0298118	-0.288909	NA	0.766958	0.819632	0.717536	0.0565451	0.0668931	-0.189452	NA	0.248078	0.227167	0.242767	0.0156	0.870029	0.025783	FALSE	FALSE
isoComp_00649721	geneComp_00156367	ENST00000395146.8	ENSG00000172493.21	control	UPF3_dKO_2	AFF1	protein_coding	protein_coding	3.13866	3.61452	2.95674	0.14291	0.0298118	-0.288909	NA	1.23206	1.79917	0.957211	0.17181	0.0558488	-0.903424	NA	0.38825	0.498133	0.323833	-0.1743	0.025783	0.025783	FALSE	FALSE
isoComp_00649723	geneComp_00156367	ENST00000504956.5	ENSG00000172493.21	control	UPF3_dKO_2	AFF1	protein_coding	retained_intron	3.13866	3.61452	2.95674	0.14291	0.0298118	-0.288909	NA	0.161436	0.171921	0.140162	0.030729	0.0837854	-0.276786	NA	0.05215	0.0483667	0.0476667	-0.0007	0.963168	0.025783	NA	FALSE
isoComp_00649724	geneComp_00156367	ENST00000507468.5	ENSG00000172493.21	control	UPF3_dKO_2	AFF1	protein_coding	protein_coding	3.13866	3.61452	2.95674	0.14291	0.0298118	-0.288909	NA	0.39226	0.242948	0.533193	0.105287	0.131974	1.10262	NA	0.125539	0.0652	0.180233	0.115033	0.243766	0.025783	FALSE	FALSE
isoComp_00649725	geneComp_00156367	ENST00000511442.1	ENSG00000172493.21	control	UPF3_dKO_2	AFF1	protein_coding	protein_coding	3.13866	3.61452	2.95674	0.14291	0.0298118	-0.288909	NA	0.436845	0.442378	0.516649	0.0733315	0.0551892	0.219313	NA	0.139111	0.1221	0.174433	0.0523333	0.432298	0.025783	FALSE	FALSE
isoComp_00649726	geneComp_00156367	ENST00000511722.5	ENSG00000172493.21	control	UPF3_dKO_2	AFF1	protein_coding	protein_coding	3.13866	3.61452	2.95674	0.14291	0.0298118	-0.288909	NA	0.0383851	0.0330016	0.0137775	0.0330016	0.0137775	-0.854796	NA	0.01245	0.00946667	0.00456667	-0.0049	0.949997	0.025783	FALSE	FALSE
isoComp_00649727	geneComp_00156367	ENST00000511996.5	ENSG00000172493.21	control	UPF3_dKO_2	AFF1	protein_coding	processed_transcript	3.13866	3.61452	2.95674	0.14291	0.0298118	-0.288909	NA	0.0786718	0.0812676	0.0632995	0.0201445	0.0410704	-0.316299	NA	0.0248111	0.0229667	0.0215333	-0.00143333	0.917832	0.025783	NA	FALSE
isoComp_00649733	geneComp_00156369	ENST00000338369.6	ENSG00000172500.12	control	UPF3_dKO_2	FIBP	protein_coding	protein_coding	29.8143	23.942	32.363	0.1172	0.635395	0.434643	NA	2.48141	2.53504	2.54096	0.159148	0.426341	0.00335394	NA	0.0872833	0.1058	0.0791	-0.0267	0.343907	5.00141e-61	FALSE	TRUE
isoComp_00649734	geneComp_00156369	ENST00000357519.8	ENSG00000172500.12	control	UPF3_dKO_2	FIBP	protein_coding	protein_coding	29.8143	23.942	32.363	0.1172	0.635395	0.434643	NA	13.9322	18.1964	13.3749	0.213243	0.540917	-0.44384	NA	0.494889	0.760167	0.413	-0.347167	5.00141e-61	5.00141e-61	FALSE	TRUE
isoComp_00649736	geneComp_00156369	ENST00000442885.2	ENSG00000172500.12	control	UPF3_dKO_2	FIBP	protein_coding	retained_intron	29.8143	23.942	32.363	0.1172	0.635395	0.434643	NA	1.51388	0.235742	1.54273	0.0256922	0.0779223	2.65959	NA	0.0464722	0.00983333	0.0477	0.0378667	3.19848e-11	5.00141e-61	NA	TRUE
isoComp_00649737	geneComp_00156369	ENST00000525765.5	ENSG00000172500.12	control	UPF3_dKO_2	FIBP	protein_coding	retained_intron	29.8143	23.942	32.363	0.1172	0.635395	0.434643	NA	0.532135	0.218393	0.69554	0.0795546	0.0207113	1.62721	NA	0.0165389	0.00913333	0.0215	0.0123667	0.0640678	5.00141e-61	NA	TRUE
isoComp_00649739	geneComp_00156369	ENST00000531115.5	ENSG00000172500.12	control	UPF3_dKO_2	FIBP	protein_coding	nonsense_mediated_decay	29.8143	23.942	32.363	0.1172	0.635395	0.434643	NA	1.53776	0.394327	2.23071	0.0180683	0.179123	2.47036	NA	0.04775	0.0164667	0.0688333	0.0523667	2.72896e-12	5.00141e-61	TRUE	TRUE
isoComp_00649740	geneComp_00156369	ENST00000532229.1	ENSG00000172500.12	control	UPF3_dKO_2	FIBP	protein_coding	nonsense_mediated_decay	29.8143	23.942	32.363	0.1172	0.635395	0.434643	NA	0.993738	0.292396	0.97191	0.148025	0.101295	1.69915	NA	0.0306056	0.0121333	0.0299667	0.0178333	0.381994	5.00141e-61	TRUE	TRUE
isoComp_00649741	geneComp_00156369	ENST00000532679.5	ENSG00000172500.12	control	UPF3_dKO_2	FIBP	protein_coding	retained_intron	29.8143	23.942	32.363	0.1172	0.635395	0.434643	NA	0.555755	0.223324	0.534462	0.0789091	0.0670393	1.2225	NA	0.0174722	0.0093	0.0165333	0.00723333	0.302352	5.00141e-61	NA	TRUE
isoComp_00649743	geneComp_00156369	ENST00000533037.5	ENSG00000172500.12	control	UPF3_dKO_2	FIBP	protein_coding	nonsense_mediated_decay	29.8143	23.942	32.363	0.1172	0.635395	0.434643	NA	4.175	0.411828	5.72314	0.126375	0.291622	3.7646	NA	0.129789	0.0172	0.1771	0.1599	1.4692e-22	5.00141e-61	TRUE	TRUE
isoComp_00649745	geneComp_00156369	ENST00000534032.5	ENSG00000172500.12	control	UPF3_dKO_2	FIBP	protein_coding	retained_intron	29.8143	23.942	32.363	0.1172	0.635395	0.434643	NA	3.4534	0.954911	4.04715	0.0795328	0.12437	2.072	NA	0.108011	0.0399	0.125	0.0851	1.93602e-19	5.00141e-61	NA	TRUE
isoComp_00649856	geneComp_00156387	ENST00000309739.6	ENSG00000172602.11	control	UPF3_dKO_2	RND1	protein_coding	protein_coding	1.66076	0.824154	1.93363	0.0347869	0.0381836	1.22037	NA	1.121	0.632683	1.25962	0.046734	0.00798577	0.982223	NA	0.693333	0.7708	0.651833	-0.118967	0.262652	0.0203496	FALSE	TRUE
isoComp_00649857	geneComp_00156387	ENST00000548445.1	ENSG00000172602.11	control	UPF3_dKO_2	RND1	protein_coding	retained_intron	1.66076	0.824154	1.93363	0.0347869	0.0381836	1.22037	NA	0.0374338	0.0328189	0.0513128	0.012709	0.00210754	0.517942	NA	0.0259556	0.0406333	0.0265	-0.0141333	0.973572	0.0203496	NA	TRUE
isoComp_00649858	geneComp_00156387	ENST00000551243.1	ENSG00000172602.11	control	UPF3_dKO_2	RND1	protein_coding	nonsense_mediated_decay	1.66076	0.824154	1.93363	0.0347869	0.0381836	1.22037	NA	0.362461	0.037966	0.425425	0.037966	0.0481838	3.18234	NA	0.189794	0.043	0.220933	0.177933	0.0203496	0.0203496	TRUE	TRUE
isoComp_00649859	geneComp_00156387	ENST00000553260.1	ENSG00000172602.11	control	UPF3_dKO_2	RND1	protein_coding	retained_intron	1.66076	0.824154	1.93363	0.0347869	0.0381836	1.22037	NA	0.039913	0.0482565	0.0728772	0.0262963	0.0728772	0.508555	NA	0.0245278	0.0579	0.0362667	-0.0216333	0.725331	0.0203496	NA	TRUE
isoComp_00649860	geneComp_00156387	ENST00000649147.1	ENSG00000172602.11	control	UPF3_dKO_2	RND1	protein_coding	retained_intron	1.66076	0.824154	1.93363	0.0347869	0.0381836	1.22037	NA	0.0999572	0.0724297	0.124388	0.0108101	0.0163064	0.705164	NA	0.0663889	0.0876333	0.0645	-0.0231333	0.83928	0.0203496	NA	TRUE
isoComp_00650065	geneComp_00156415	ENST00000379406.8	ENSG00000172766.19	control	UPF3_dKO_2	NAA16	protein_coding	protein_coding	19.0886	11.8573	19.119	0.337263	0.306807	0.688769	NA	9.43745	5.45603	9.57739	0.0969668	0.0787287	0.810646	NA	0.490822	0.4605	0.501133	0.0406333	0.409586	5.8373e-32	FALSE	FALSE
isoComp_00650066	geneComp_00156415	ENST00000403412.7	ENSG00000172766.19	control	UPF3_dKO_2	NAA16	protein_coding	protein_coding	19.0886	11.8573	19.119	0.337263	0.306807	0.688769	NA	0.815409	1.26341	0	0.120642	0	-6.99255	NA	0.0543889	0.106267	0	-0.106267	5.8373e-32	5.8373e-32	FALSE	FALSE
isoComp_00650067	geneComp_00156415	ENST00000463114.5	ENSG00000172766.19	control	UPF3_dKO_2	NAA16	protein_coding	processed_transcript	19.0886	11.8573	19.119	0.337263	0.306807	0.688769	NA	3.96644	1.4763	4.37346	0.119491	0.164297	1.56035	NA	0.18915	0.124233	0.228633	0.1044	4.06611e-07	5.8373e-32	NA	FALSE
isoComp_00650068	geneComp_00156415	ENST00000464857.5	ENSG00000172766.19	control	UPF3_dKO_2	NAA16	protein_coding	nonsense_mediated_decay	19.0886	11.8573	19.119	0.337263	0.306807	0.688769	NA	1.13708	0.997688	1.20299	0.0476728	0.0867038	0.267513	NA	0.0638944	0.0843	0.0628	-0.0215	0.220008	5.8373e-32	TRUE	FALSE
isoComp_00650069	geneComp_00156415	ENST00000469708.1	ENSG00000172766.19	control	UPF3_dKO_2	NAA16	protein_coding	processed_transcript	19.0886	11.8573	19.119	0.337263	0.306807	0.688769	NA	1.13306	1.17898	0.90951	0.119493	0.229762	-0.370791	NA	0.0655889	0.0994	0.0479333	-0.0514667	0.0471487	5.8373e-32	NA	FALSE
isoComp_00650070	geneComp_00156415	ENST00000476980.5	ENSG00000172766.19	control	UPF3_dKO_2	NAA16	protein_coding	processed_transcript	19.0886	11.8573	19.119	0.337263	0.306807	0.688769	NA	1.13942	0.628931	1.76012	0.197671	0.227179	1.47011	NA	0.0574278	0.0540667	0.0917667	0.0377	0.314589	5.8373e-32	NA	FALSE
isoComp_00650071	geneComp_00156415	ENST00000477452.1	ENSG00000172766.19	control	UPF3_dKO_2	NAA16	protein_coding	processed_transcript	19.0886	11.8573	19.119	0.337263	0.306807	0.688769	NA	1.02857	0.340798	0.918917	0.175463	0.147194	1.40491	NA	0.0514167	0.0286	0.0478667	0.0192667	0.639513	5.8373e-32	NA	FALSE
isoComp_00650072	geneComp_00156415	ENST00000483215.1	ENSG00000172766.19	control	UPF3_dKO_2	NAA16	protein_coding	processed_transcript	19.0886	11.8573	19.119	0.337263	0.306807	0.688769	NA	0.251708	0.285156	0.301411	0.05962	0.108448	0.0773396	NA	0.0156278	0.0238667	0.0159	-0.00796667	0.651931	5.8373e-32	NA	FALSE
isoComp_00650110	geneComp_00156421	ENST00000314367.14	ENSG00000172785.18	control	UPF3_dKO_2	CBWD1	protein_coding	protein_coding	41.6107	32.934	46.6751	1.32715	0.925368	0.502947	NA	9.45599	0	14.7456	0	1.19295	10.527	NA	0.213956	0	0.315633	0.315633	2.44861e-125	2.44861e-125	FALSE	FALSE
isoComp_00650111	geneComp_00156421	ENST00000356521.8	ENSG00000172785.18	control	UPF3_dKO_2	CBWD1	protein_coding	protein_coding	41.6107	32.934	46.6751	1.32715	0.925368	0.502947	NA	9.54794	16.1436	6.5799	0.477084	0.215216	-1.29353	NA	0.247444	0.490733	0.141233	-0.3495	2.41597e-83	2.44861e-125	FALSE	FALSE
isoComp_00650113	geneComp_00156421	ENST00000377447.7	ENSG00000172785.18	control	UPF3_dKO_2	CBWD1	protein_coding	protein_coding	41.6107	32.934	46.6751	1.32715	0.925368	0.502947	NA	0.586433	0.790635	0.535843	0.127039	0.0673571	-0.552658	NA	0.0146	0.0241667	0.0114333	-0.0127333	0.0447988	2.44861e-125	FALSE	FALSE
isoComp_00650114	geneComp_00156421	ENST00000382389.5	ENSG00000172785.18	control	UPF3_dKO_2	CBWD1	protein_coding	protein_coding	41.6107	32.934	46.6751	1.32715	0.925368	0.502947	NA	2.01273	0.966728	2.35605	0.348033	0.198062	1.27645	NA	0.0475278	0.0303	0.0504	0.0201	0.419328	2.44861e-125	FALSE	FALSE
isoComp_00650115	geneComp_00156421	ENST00000382393.2	ENSG00000172785.18	control	UPF3_dKO_2	CBWD1	protein_coding	protein_coding	41.6107	32.934	46.6751	1.32715	0.925368	0.502947	NA	0.83678	2.6502	0	0.45919	0	-8.05539	NA	0.0238167	0.0796667	0	-0.0796667	2.86566e-38	2.44861e-125	FALSE	FALSE
isoComp_00650116	geneComp_00156421	ENST00000382447.8	ENSG00000172785.18	control	UPF3_dKO_2	CBWD1	protein_coding	protein_coding	41.6107	32.934	46.6751	1.32715	0.925368	0.502947	NA	3.56036	2.44943	4.0588	0.235479	0.895238	0.726282	NA	0.0843944	0.0750333	0.0868667	0.0118333	0.861123	2.44861e-125	FALSE	FALSE
isoComp_00650117	geneComp_00156421	ENST00000431099.3	ENSG00000172785.18	control	UPF3_dKO_2	CBWD1	protein_coding	processed_transcript	41.6107	32.934	46.6751	1.32715	0.925368	0.502947	NA	7.68569	4.02054	9.84912	1.19435	0.438639	1.29049	NA	0.177789	0.119733	0.210967	0.0912333	0.0638546	2.44861e-125	NA	FALSE
isoComp_00650120	geneComp_00156421	ENST00000465014.6	ENSG00000172785.18	control	UPF3_dKO_2	CBWD1	protein_coding	nonsense_mediated_decay	41.6107	32.934	46.6751	1.32715	0.925368	0.502947	NA	0.643283	0.273134	0.413467	0.0217442	0.127453	0.580766	NA	0.0149278	0.0083	0.0088	0.0005	0.965591	2.44861e-125	TRUE	FALSE
isoComp_00650121	geneComp_00156421	ENST00000475411.5	ENSG00000172785.18	control	UPF3_dKO_2	CBWD1	protein_coding	retained_intron	41.6107	32.934	46.6751	1.32715	0.925368	0.502947	NA	0.572097	0.662821	0.533177	0.0589104	0.0412845	-0.308799	NA	0.0142333	0.0202	0.0114333	-0.00876667	0.0768945	2.44861e-125	NA	FALSE
isoComp_00650122	geneComp_00156421	ENST00000475990.5	ENSG00000172785.18	control	UPF3_dKO_2	CBWD1	protein_coding	protein_coding	41.6107	32.934	46.6751	1.32715	0.925368	0.502947	NA	0.541524	0.818252	0.511645	0.0455414	0.0406629	-0.667003	NA	0.0136556	0.0248	0.0109667	-0.0138333	0.0016361	2.44861e-125	FALSE	FALSE
isoComp_00650125	geneComp_00156421	ENST00000495302.5	ENSG00000172785.18	control	UPF3_dKO_2	CBWD1	protein_coding	processed_transcript	41.6107	32.934	46.6751	1.32715	0.925368	0.502947	NA	0.620681	0.330802	0.679952	0.0510163	0.0162116	1.01756	NA	0.0147944	0.0101	0.0145667	0.00446667	0.456974	2.44861e-125	NA	FALSE
isoComp_00650127	geneComp_00156421	ENST00000612045.4	ENSG00000172785.18	control	UPF3_dKO_2	CBWD1	protein_coding	nonsense_mediated_decay	41.6107	32.934	46.6751	1.32715	0.925368	0.502947	NA	1.0411	0	1.51736	0	0.304254	7.2549	NA	0.0234833	0	0.0325333	0.0325333	2.16391e-15	2.44861e-125	TRUE	FALSE
isoComp_00650129	geneComp_00156421	ENST00000613988.4	ENSG00000172785.18	control	UPF3_dKO_2	CBWD1	protein_coding	retained_intron	41.6107	32.934	46.6751	1.32715	0.925368	0.502947	NA	2.20406	2.33136	2.096	0.334695	0.285334	-0.152837	NA	0.0541444	0.0718333	0.0450333	-0.0268	0.245511	2.44861e-125	NA	FALSE
isoComp_00650133	geneComp_00156421	ENST00000618361.4	ENSG00000172785.18	control	UPF3_dKO_2	CBWD1	protein_coding	nonsense_mediated_decay	41.6107	32.934	46.6751	1.32715	0.925368	0.502947	NA	0.571657	0	0.842005	0	0.207136	6.41279	NA	0.0128556	0	0.018	0.018	8.50025e-10	2.44861e-125	TRUE	FALSE
isoComp_00650541	geneComp_00156465	ENST00000389617.9	ENSG00000172986.13	control	UPF3_dKO_2	GXYLT2	protein_coding	protein_coding	2.96547	3.73825	2.86803	0.167053	0.187406	-0.381136	NA	2.3627	3.38341	2.05234	0.0580073	0.04372	-0.718457	NA	0.797767	0.9074	0.720433	-0.186967	0.00118207	0.00118207	FALSE	FALSE
isoComp_00650542	geneComp_00156465	ENST00000491839.1	ENSG00000172986.13	control	UPF3_dKO_2	GXYLT2	protein_coding	protein_coding	2.96547	3.73825	2.86803	0.167053	0.187406	-0.381136	NA	0.594662	0.354841	0.815694	0.115376	0.158623	1.17834	NA	0.1997	0.0926	0.279567	0.186967	0.00605002	0.00118207	FALSE	FALSE
isoComp_00650666	geneComp_00156481	ENST00000311461.7	ENSG00000173085.14	control	UPF3_dKO_2	COQ2	protein_coding	protein_coding	8.05362	10.1402	8.03495	0.257492	0.239053	-0.335352	NA	0.164004	0.194188	0.103441	0.00420663	0.0433747	-0.84796	NA	0.0202667	0.0192	0.0127333	-0.00646667	0.601962	1.51288e-16	FALSE	TRUE
isoComp_00650667	geneComp_00156481	ENST00000311469.9	ENSG00000173085.14	control	UPF3_dKO_2	COQ2	protein_coding	protein_coding	8.05362	10.1402	8.03495	0.257492	0.239053	-0.335352	NA	1.08151	0.42696	1.76909	0.42696	1.76909	2.02556	NA	0.144067	0.0401	0.21	0.1699	0.981551	1.51288e-16	FALSE	TRUE
isoComp_00650668	geneComp_00156481	ENST00000503391.5	ENSG00000173085.14	control	UPF3_dKO_2	COQ2	protein_coding	nonsense_mediated_decay	8.05362	10.1402	8.03495	0.257492	0.239053	-0.335352	NA	0.605237	0.2266	0.769451	0.0221032	0.0434824	1.72	NA	0.0792167	0.0223333	0.0960667	0.0737333	3.15999e-07	1.51288e-16	TRUE	TRUE
isoComp_00650669	geneComp_00156481	ENST00000503915.5	ENSG00000173085.14	control	UPF3_dKO_2	COQ2	protein_coding	nonsense_mediated_decay	8.05362	10.1402	8.03495	0.257492	0.239053	-0.335352	NA	1.1783	0.259954	1.57124	0.058986	0.184479	2.55028	NA	0.157089	0.0253667	0.1945	0.169133	1.51288e-16	1.51288e-16	TRUE	TRUE
isoComp_00650670	geneComp_00156481	ENST00000514935.1	ENSG00000173085.14	control	UPF3_dKO_2	COQ2	protein_coding	processed_transcript	8.05362	10.1402	8.03495	0.257492	0.239053	-0.335352	NA	0.114007	0	0.160259	0	0.160259	4.08966	NA	0.0142389	0	0.0190333	0.0190333	0.759579	1.51288e-16	NA	TRUE
isoComp_00650671	geneComp_00156481	ENST00000647002.1	ENSG00000173085.14	control	UPF3_dKO_2	COQ2	protein_coding	protein_coding	8.05362	10.1402	8.03495	0.257492	0.239053	-0.335352	NA	4.91055	9.03249	3.66147	0.244696	1.83135	-1.30036	NA	0.585122	0.892967	0.467667	-0.4253	0.381638	1.51288e-16	FALSE	TRUE
isoComp_00650688	geneComp_00156486	ENST00000308783.9	ENSG00000173120.15	control	UPF3_dKO_2	KDM2A	protein_coding	protein_coding	4.7109	3.96864	4.29063	0.149505	0.301116	0.112274	NA	0.152224	0.130391	0.141411	0.0114169	0.0245839	0.109029	NA	0.0321889	0.033	0.0325333	-0.000466667	0.98518	8.9164e-06	FALSE	TRUE
isoComp_00650689	geneComp_00156486	ENST00000398645.6	ENSG00000173120.15	control	UPF3_dKO_2	KDM2A	protein_coding	protein_coding	4.7109	3.96864	4.29063	0.149505	0.301116	0.112274	NA	0.353886	0	0.527453	0	0.174489	5.74807	NA	0.07135	0	0.119033	0.119033	8.9164e-06	8.9164e-06	TRUE	TRUE
isoComp_00650690	geneComp_00156486	ENST00000517637.2	ENSG00000173120.15	control	UPF3_dKO_2	KDM2A	protein_coding	processed_transcript	4.7109	3.96864	4.29063	0.149505	0.301116	0.112274	NA	0.0876705	0.0930152	0.024652	0.0130023	0.0124631	-1.57185	NA	0.0183722	0.0235333	0.0061	-0.0174333	0.165215	8.9164e-06	NA	TRUE
isoComp_00650691	geneComp_00156486	ENST00000524657.1	ENSG00000173120.15	control	UPF3_dKO_2	KDM2A	protein_coding	processed_transcript	4.7109	3.96864	4.29063	0.149505	0.301116	0.112274	NA	0.554369	0.403672	0.524729	0.0761269	0.130463	0.370323	NA	0.117033	0.101333	0.121133	0.0198	0.828989	8.9164e-06	NA	TRUE
isoComp_00650692	geneComp_00156486	ENST00000525041.5	ENSG00000173120.15	control	UPF3_dKO_2	KDM2A	protein_coding	processed_transcript	4.7109	3.96864	4.29063	0.149505	0.301116	0.112274	NA	0.0741063	0.0152994	0.0798707	0.0152994	0.0140798	1.82875	NA	0.0152722	0.00373333	0.0183333	0.0146	0.304759	8.9164e-06	NA	TRUE
isoComp_00650693	geneComp_00156486	ENST00000525379.1	ENSG00000173120.15	control	UPF3_dKO_2	KDM2A	protein_coding	processed_transcript	4.7109	3.96864	4.29063	0.149505	0.301116	0.112274	NA	0.0997976	0.108178	0.0706877	0.0461283	0.0213415	-0.550539	NA	0.0210833	0.0265	0.0162667	-0.0102333	0.841092	8.9164e-06	NA	TRUE
isoComp_00650694	geneComp_00156486	ENST00000526258.5	ENSG00000173120.15	control	UPF3_dKO_2	KDM2A	protein_coding	processed_transcript	4.7109	3.96864	4.29063	0.149505	0.301116	0.112274	NA	0.110585	0.0303961	0.155972	0.0193407	0.0779965	2.03865	NA	0.0226278	0.0074	0.0343	0.0269	0.592014	8.9164e-06	NA	TRUE
isoComp_00650695	geneComp_00156486	ENST00000527157.1	ENSG00000173120.15	control	UPF3_dKO_2	KDM2A	protein_coding	processed_transcript	4.7109	3.96864	4.29063	0.149505	0.301116	0.112274	NA	0.237217	0.374401	0.244556	0.0420575	0.150455	-0.594627	NA	0.0512111	0.0943	0.0526333	-0.0416667	0.54988	8.9164e-06	NA	TRUE
isoComp_00650696	geneComp_00156486	ENST00000528380.1	ENSG00000173120.15	control	UPF3_dKO_2	KDM2A	protein_coding	processed_transcript	4.7109	3.96864	4.29063	0.149505	0.301116	0.112274	NA	0.081332	0.0945887	0.0205461	0.047873	0.0205461	-1.77567	NA	0.0171944	0.0245667	0.00473333	-0.0198333	0.515636	8.9164e-06	NA	TRUE
isoComp_00650697	geneComp_00156486	ENST00000529006.7	ENSG00000173120.15	control	UPF3_dKO_2	KDM2A	protein_coding	protein_coding	4.7109	3.96864	4.29063	0.149505	0.301116	0.112274	NA	2.00732	1.89019	1.57966	0.162159	0.143679	-0.257428	NA	0.43025	0.478467	0.376733	-0.101733	0.503205	8.9164e-06	FALSE	TRUE
isoComp_00650698	geneComp_00156486	ENST00000529124.1	ENSG00000173120.15	control	UPF3_dKO_2	KDM2A	protein_coding	processed_transcript	4.7109	3.96864	4.29063	0.149505	0.301116	0.112274	NA	0.0876063	0.0200733	0.165424	0.0200733	0.0827979	2.54429	NA	0.0186722	0.00493333	0.0392	0.0342667	0.414351	8.9164e-06	NA	TRUE
isoComp_00650699	geneComp_00156486	ENST00000530342.2	ENSG00000173120.15	control	UPF3_dKO_2	KDM2A	protein_coding	protein_coding	4.7109	3.96864	4.29063	0.149505	0.301116	0.112274	NA	0.530399	0.357032	0.482279	0.0263554	0.0445883	0.423569	NA	0.111961	0.0904667	0.115	0.0245333	0.726649	8.9164e-06	FALSE	TRUE
isoComp_00650701	geneComp_00156486	ENST00000534486.1	ENSG00000173120.15	control	UPF3_dKO_2	KDM2A	protein_coding	processed_transcript	4.7109	3.96864	4.29063	0.149505	0.301116	0.112274	NA	0.312305	0.437806	0.260753	0.125117	0.0639852	-0.725897	NA	0.0680722	0.108333	0.0614667	-0.0468667	0.44337	8.9164e-06	NA	TRUE
isoComp_00650706	geneComp_00156488	ENST00000308860.11	ENSG00000173137.12	control	UPF3_dKO_2	ADCK5	protein_coding	protein_coding	1.09453	0.822905	1.05143	0.0504178	0.0377039	0.349788	NA	0.368836	0.522593	0.318381	0.0667931	0.0267333	-0.697662	NA	0.380622	0.643267	0.303633	-0.339633	0.052752	0.0042357	FALSE	TRUE
isoComp_00650707	geneComp_00156488	ENST00000525136.1	ENSG00000173137.12	control	UPF3_dKO_2	ADCK5	protein_coding	processed_transcript	1.09453	0.822905	1.05143	0.0504178	0.0377039	0.349788	NA	0.0401017	0.0853348	0.0470958	0.0853348	0.0470958	-0.739619	NA	0.0342556	0.0925	0.0428333	-0.0496667	0.967221	0.0042357	NA	TRUE
isoComp_00650709	geneComp_00156488	ENST00000526833.2	ENSG00000173137.12	control	UPF3_dKO_2	ADCK5	protein_coding	nonsense_mediated_decay	1.09453	0.822905	1.05143	0.0504178	0.0377039	0.349788	NA	0.0329699	0	0	0	0	0	NA	0.0250111	0	0	0	NA	0.0042357	TRUE	TRUE
isoComp_00650710	geneComp_00156488	ENST00000529654.5	ENSG00000173137.12	control	UPF3_dKO_2	ADCK5	protein_coding	nonsense_mediated_decay	1.09453	0.822905	1.05143	0.0504178	0.0377039	0.349788	NA	0.42342	0.142307	0.504605	0.0383249	0.0182427	1.75648	NA	0.372806	0.1712	0.4815	0.3103	0.0042357	0.0042357	TRUE	TRUE
isoComp_00650711	geneComp_00156488	ENST00000532190.2	ENSG00000173137.12	control	UPF3_dKO_2	ADCK5	protein_coding	retained_intron	1.09453	0.822905	1.05143	0.0504178	0.0377039	0.349788	NA	0.0267045	0.0163657	0	0.0163657	0	-1.39866	NA	0.0234833	0.0208	0	-0.0208	0.815712	0.0042357	NA	TRUE
isoComp_00650712	geneComp_00156488	ENST00000533715.2	ENSG00000173137.12	control	UPF3_dKO_2	ADCK5	protein_coding	nonsense_mediated_decay	1.09453	0.822905	1.05143	0.0504178	0.0377039	0.349788	NA	0.08279	0.0145122	0.0470963	0.0145122	0.0273987	1.2199	NA	0.0618056	0.0191	0.0467	0.0276	0.769014	0.0042357	TRUE	TRUE
isoComp_00650713	geneComp_00156488	ENST00000534714.5	ENSG00000173137.12	control	UPF3_dKO_2	ADCK5	protein_coding	processed_transcript	1.09453	0.822905	1.05143	0.0504178	0.0377039	0.349788	NA	0.113722	0.0417929	0.118866	0.0417929	0.0663268	1.31504	NA	0.0965444	0.0531333	0.1095	0.0563667	0.715716	0.0042357	NA	TRUE
isoComp_00650782	geneComp_00156503	ENST00000357022.6	ENSG00000173209.23	control	UPF3_dKO_2	AHSA2P	transcribed_unitary_pseudogene	processed_transcript	12.6469	10.7222	14.5779	0.295297	1.27523	0.442828	NA	2.35502	0.484481	3.07441	0.124353	0.210701	2.64101	NA	0.17115	0.0452	0.212033	0.166833	4.85529e-13	4.85529e-13	NA	FALSE
isoComp_00650783	geneComp_00156503	ENST00000394457.7	ENSG00000173209.23	control	UPF3_dKO_2	AHSA2P	transcribed_unitary_pseudogene	processed_transcript	12.6469	10.7222	14.5779	0.295297	1.27523	0.442828	NA	1.29238	0.821298	1.44567	0.0322894	0.0852521	0.808243	NA	0.101517	0.0766	0.1002	0.0236	0.308815	4.85529e-13	NA	FALSE
isoComp_00650785	geneComp_00156503	ENST00000463681.1	ENSG00000173209.23	control	UPF3_dKO_2	AHSA2P	transcribed_unitary_pseudogene	processed_transcript	12.6469	10.7222	14.5779	0.295297	1.27523	0.442828	NA	2.53174	2.12529	3.3286	0.196656	0.544524	0.644811	NA	0.199411	0.198667	0.226033	0.0273667	0.686034	4.85529e-13	NA	FALSE
isoComp_00650786	geneComp_00156503	ENST00000471542.5	ENSG00000173209.23	control	UPF3_dKO_2	AHSA2P	transcribed_unitary_pseudogene	retained_intron	12.6469	10.7222	14.5779	0.295297	1.27523	0.442828	NA	1.12784	2.51724	1.00336	0.113286	0.147207	-1.31841	NA	0.0981333	0.235567	0.0700667	-0.1655	5.03199e-10	4.85529e-13	NA	FALSE
isoComp_00650787	geneComp_00156503	ENST00000484217.1	ENSG00000173209.23	control	UPF3_dKO_2	AHSA2P	transcribed_unitary_pseudogene	retained_intron	12.6469	10.7222	14.5779	0.295297	1.27523	0.442828	NA	0.149794	0.276606	0.138249	0.00987036	0.00727747	-0.951045	NA	0.0131444	0.0258667	0.00966667	-0.0162	0.064121	4.85529e-13	NA	FALSE
isoComp_00650790	geneComp_00156503	ENST00000491217.1	ENSG00000173209.23	control	UPF3_dKO_2	AHSA2P	transcribed_unitary_pseudogene	processed_transcript	12.6469	10.7222	14.5779	0.295297	1.27523	0.442828	NA	0.160995	0.17055	0.507891	0.17055	0.186691	1.52025	NA	0.0118944	0.0152333	0.0342667	0.0190333	0.359197	4.85529e-13	NA	FALSE
isoComp_00650791	geneComp_00156503	ENST00000493310.1	ENSG00000173209.23	control	UPF3_dKO_2	AHSA2P	transcribed_unitary_pseudogene	processed_transcript	12.6469	10.7222	14.5779	0.295297	1.27523	0.442828	NA	0.246826	0.237362	0.23291	0.0404373	0.0432119	-0.0262037	NA	0.0215222	0.0222	0.0162	-0.006	0.724334	4.85529e-13	NA	FALSE
isoComp_00650792	geneComp_00156503	ENST00000493628.6	ENSG00000173209.23	control	UPF3_dKO_2	AHSA2P	transcribed_unitary_pseudogene	processed_transcript	12.6469	10.7222	14.5779	0.295297	1.27523	0.442828	NA	0.95848	0	1.33586	0	0.455411	7.07238	NA	0.0678167	0	0.0874	0.0874	1.09319e-08	4.85529e-13	NA	FALSE
isoComp_00650793	geneComp_00156503	ENST00000642505.1	ENSG00000173209.23	control	UPF3_dKO_2	AHSA2P	transcribed_unitary_pseudogene	retained_intron	12.6469	10.7222	14.5779	0.295297	1.27523	0.442828	NA	0.173195	0.17289	0.213304	0.0699115	0.110819	0.288031	NA	0.0128833	0.0158	0.0147	-0.0011	0.920613	4.85529e-13	NA	FALSE
isoComp_00650794	geneComp_00156503	ENST00000642732.1	ENSG00000173209.23	control	UPF3_dKO_2	AHSA2P	transcribed_unitary_pseudogene	processed_transcript	12.6469	10.7222	14.5779	0.295297	1.27523	0.442828	NA	3.01134	3.15561	2.65275	0.10563	0.150973	-0.249565	NA	0.250217	0.294233	0.186733	-0.1075	0.0110524	4.85529e-13	NA	FALSE
isoComp_00650795	geneComp_00156503	ENST00000643913.1	ENSG00000173209.23	control	UPF3_dKO_2	AHSA2P	transcribed_unitary_pseudogene	retained_intron	12.6469	10.7222	14.5779	0.295297	1.27523	0.442828	NA	0.313782	0.500208	0.216183	0.0529213	0.0212818	-1.17359	NA	0.0276222	0.0469	0.0148333	-0.0320667	0.00209881	4.85529e-13	NA	FALSE
isoComp_00650813	geneComp_00156507	ENST00000654539.1	ENSG00000173214.7	control	UPF3_dKO_2	MFSD4B	protein_coding	processed_transcript	4.47439	3.82378	4.43269	0.29696	0.0637055	0.212665	NA	0.0552368	0.0541888	0.197248	0.0271967	0.0997159	1.69096	NA	0.0124389	0.0139667	0.0443333	0.0303667	0.720373	7.05623e-08	NA	TRUE
isoComp_00650814	geneComp_00156507	ENST00000658925.2	ENSG00000173214.7	control	UPF3_dKO_2	MFSD4B	protein_coding	processed_transcript	4.47439	3.82378	4.43269	0.29696	0.0637055	0.212665	NA	0.263687	0.0833969	0.115759	0.0833969	0.115759	0.429211	NA	0.05605	0.0189333	0.0264333	0.0075	1	7.05623e-08	NA	TRUE
isoComp_00650816	geneComp_00156507	ENST00000666581.2	ENSG00000173214.7	control	UPF3_dKO_2	MFSD4B	protein_coding	processed_transcript	4.47439	3.82378	4.43269	0.29696	0.0637055	0.212665	NA	0.085743	0.0200429	0.0664994	0.0101005	0.0211661	1.34842	NA	0.0173389	0.0057	0.0148667	0.00916667	0.546308	7.05623e-08	NA	TRUE
isoComp_00650817	geneComp_00156507	ENST00000671876.2	ENSG00000173214.7	control	UPF3_dKO_2	MFSD4B	protein_coding	protein_coding	4.47439	3.82378	4.43269	0.29696	0.0637055	0.212665	NA	0.913969	1.09419	0.762531	0.033735	0.0275323	-0.515329	NA	0.213256	0.289067	0.172267	-0.1168	0.025478	7.05623e-08	FALSE	TRUE
isoComp_00650819	geneComp_00156507	ENST00000672191.1	ENSG00000173214.7	control	UPF3_dKO_2	MFSD4B	protein_coding	nonsense_mediated_decay	4.47439	3.82378	4.43269	0.29696	0.0637055	0.212665	NA	0.981761	0.38012	1.11634	0.247855	0.1793	1.52965	NA	0.2115	0.0909667	0.2512	0.160233	0.255303	7.05623e-08	TRUE	TRUE
isoComp_00650820	geneComp_00156507	ENST00000672303.1	ENSG00000173214.7	control	UPF3_dKO_2	MFSD4B	protein_coding	protein_coding	4.47439	3.82378	4.43269	0.29696	0.0637055	0.212665	NA	0.754941	0.842187	0.636091	0.0705343	0.123357	-0.399431	NA	0.167083	0.2202	0.143733	-0.0764667	0.258341	7.05623e-08	FALSE	TRUE
isoComp_00650821	geneComp_00156507	ENST00000672494.1	ENSG00000173214.7	control	UPF3_dKO_2	MFSD4B	protein_coding	processed_transcript	4.47439	3.82378	4.43269	0.29696	0.0637055	0.212665	NA	0.183906	0.463113	0.0283136	0.0656743	0.0283136	-3.62625	NA	0.0437889	0.120033	0.0065	-0.113533	7.05623e-08	7.05623e-08	NA	TRUE
isoComp_00650822	geneComp_00156507	ENST00000672554.1	ENSG00000173214.7	control	UPF3_dKO_2	MFSD4B	protein_coding	protein_coding	4.47439	3.82378	4.43269	0.29696	0.0637055	0.212665	NA	0.406729	0.353642	0.349223	0.0630312	0.0400366	-0.0176402	NA	0.0940944	0.0927	0.0789333	-0.0137667	0.854652	7.05623e-08	FALSE	TRUE
isoComp_00650823	geneComp_00156507	ENST00000672750.1	ENSG00000173214.7	control	UPF3_dKO_2	MFSD4B	protein_coding	nonsense_mediated_decay	4.47439	3.82378	4.43269	0.29696	0.0637055	0.212665	NA	0.293531	0.293269	0.502667	0.171872	0.103478	0.757427	NA	0.0657167	0.0839667	0.113367	0.0294	0.732903	7.05623e-08	TRUE	TRUE
isoComp_00650824	geneComp_00156507	ENST00000673024.1	ENSG00000173214.7	control	UPF3_dKO_2	MFSD4B	protein_coding	protein_coding	4.47439	3.82378	4.43269	0.29696	0.0637055	0.212665	NA	0.359254	0.129215	0.349097	0.0721108	0.0598326	1.36706	NA	0.0808389	0.0347333	0.0786667	0.0439333	0.397827	7.05623e-08	FALSE	TRUE
isoComp_00650826	geneComp_00156507	ENST00000673245.1	ENSG00000173214.7	control	UPF3_dKO_2	MFSD4B	protein_coding	processed_transcript	4.47439	3.82378	4.43269	0.29696	0.0637055	0.212665	NA	0.0609315	0.0573931	0.113334	0.0154358	0.0588671	0.871903	NA	0.0133056	0.0155333	0.0253333	0.0098	0.857491	7.05623e-08	NA	TRUE
isoComp_00650939	geneComp_00156530	ENST00000310542.3	ENSG00000173295.7	control	UPF3_dKO_2	FAM86B3P	transcribed_unprocessed_pseudogene	processed_transcript	3.06051	1.69397	4.01385	0.113256	0.11519	1.23968	NA	0.757863	0.541097	0.945783	0.036562	0.0284313	0.794376	NA	0.26175	0.3197	0.2358	-0.0839	0.245776	0.00883185	NA	FALSE
isoComp_00650940	geneComp_00156530	ENST00000522601.5	ENSG00000173295.7	control	UPF3_dKO_2	FAM86B3P	transcribed_unprocessed_pseudogene	processed_transcript	3.06051	1.69397	4.01385	0.113256	0.11519	1.23968	NA	0.811943	0.377875	1.1871	0.0225068	0.0166381	1.62588	NA	0.260039	0.224067	0.2965	0.0724333	0.368867	0.00883185	NA	FALSE
isoComp_00650941	geneComp_00156530	ENST00000587202.1	ENSG00000173295.7	control	UPF3_dKO_2	FAM86B3P	transcribed_unprocessed_pseudogene	processed_transcript	3.06051	1.69397	4.01385	0.113256	0.11519	1.23968	NA	0.129329	0	0.0780294	0	0.0504873	3.13799	NA	0.0336611	0	0.0190333	0.0190333	0.575378	0.00883185	NA	FALSE
isoComp_00650942	geneComp_00156530	ENST00000588159.1	ENSG00000173295.7	control	UPF3_dKO_2	FAM86B3P	transcribed_unprocessed_pseudogene	processed_transcript	3.06051	1.69397	4.01385	0.113256	0.11519	1.23968	NA	0.0655538	0	0	0	0	0	NA	0.0195333	0	0	0	NA	0.00883185	NA	FALSE
isoComp_00650943	geneComp_00156530	ENST00000588728.5	ENSG00000173295.7	control	UPF3_dKO_2	FAM86B3P	transcribed_unprocessed_pseudogene	processed_transcript	3.06051	1.69397	4.01385	0.113256	0.11519	1.23968	NA	0.501957	0.295118	0.648413	0.0628745	0.0834141	1.10962	NA	0.168467	0.170567	0.161733	-0.00883333	0.923274	0.00883185	NA	FALSE
isoComp_00650944	geneComp_00156530	ENST00000590591.1	ENSG00000173295.7	control	UPF3_dKO_2	FAM86B3P	transcribed_unprocessed_pseudogene	processed_transcript	3.06051	1.69397	4.01385	0.113256	0.11519	1.23968	NA	0.347318	0.343249	0.337662	0.0131942	0.0214156	-0.022997	NA	0.128828	0.205467	0.0842	-0.121267	0.0134982	0.00883185	NA	FALSE
isoComp_00650945	geneComp_00156530	ENST00000591069.1	ENSG00000173295.7	control	UPF3_dKO_2	FAM86B3P	transcribed_unprocessed_pseudogene	processed_transcript	3.06051	1.69397	4.01385	0.113256	0.11519	1.23968	NA	0.446548	0.13663	0.816856	0.0185855	0.0760255	2.49545	NA	0.127694	0.0802333	0.202733	0.1225	0.00883185	0.00883185	NA	FALSE
isoComp_00651018	geneComp_00156548	ENST00000310256.7	ENSG00000173409.14	control	UPF3_dKO_2	ARV1	protein_coding	protein_coding	25.5909	30.4078	24.6839	0.318069	0.388186	-0.300764	NA	21.4372	27.5619	19.622	0.473066	0.571275	-0.489991	NA	0.833239	0.906333	0.794633	-0.1117	5.5509e-07	2.58774e-18	FALSE	TRUE
isoComp_00651019	geneComp_00156548	ENST00000366658.6	ENSG00000173409.14	control	UPF3_dKO_2	ARV1	protein_coding	protein_coding	25.5909	30.4078	24.6839	0.318069	0.388186	-0.300764	NA	0.347595	0.512923	0.304861	0.152253	0.131841	-0.731882	NA	0.0135056	0.0169333	0.0123667	-0.00456667	0.80108	2.58774e-18	FALSE	TRUE
isoComp_00651020	geneComp_00156548	ENST00000435927.5	ENSG00000173409.14	control	UPF3_dKO_2	ARV1	protein_coding	protein_coding	25.5909	30.4078	24.6839	0.318069	0.388186	-0.300764	NA	0.669684	0.697431	0.605308	0.0751472	0.155163	-0.201282	NA	0.0266333	0.023	0.0247333	0.00173333	0.98134	2.58774e-18	FALSE	TRUE
isoComp_00651022	geneComp_00156548	ENST00000459891.1	ENSG00000173409.14	control	UPF3_dKO_2	ARV1	protein_coding	nonsense_mediated_decay	25.5909	30.4078	24.6839	0.318069	0.388186	-0.300764	NA	2.47069	1.124	3.38036	0.154053	0.142747	1.58002	NA	0.100283	0.0369333	0.137133	0.1002	2.58774e-18	2.58774e-18	TRUE	TRUE
isoComp_00651024	geneComp_00156548	ENST00000497753.1	ENSG00000173409.14	control	UPF3_dKO_2	ARV1	protein_coding	processed_transcript	25.5909	30.4078	24.6839	0.318069	0.388186	-0.300764	NA	0.469948	0.423938	0.568279	0.0565497	0.0643429	0.414278	NA	0.0187222	0.0139	0.0230333	0.00913333	0.208911	2.58774e-18	NA	TRUE
isoComp_00651037	geneComp_00156553	ENST00000322753.7	ENSG00000173436.15	control	UPF3_dKO_2	MICOS10	protein_coding	protein_coding	32.5694	41.7539	30.2749	1.66414	0.538228	-0.463657	NA	1.55013	1.8647	1.47472	0.0795023	0.0943356	-0.336471	NA	0.0483944	0.0448	0.0486667	0.00386667	0.774209	1.28227e-06	FALSE	FALSE
isoComp_00651039	geneComp_00156553	ENST00000467029.5	ENSG00000173436.15	control	UPF3_dKO_2	MICOS10	protein_coding	processed_transcript	32.5694	41.7539	30.2749	1.66414	0.538228	-0.463657	NA	3.64862	4.10352	3.98366	0.479056	0.300827	-0.0426622	NA	0.112167	0.0989333	0.132	0.0330667	0.291124	1.28227e-06	NA	FALSE
isoComp_00651040	geneComp_00156553	ENST00000479642.1	ENSG00000173436.15	control	UPF3_dKO_2	MICOS10	protein_coding	processed_transcript	32.5694	41.7539	30.2749	1.66414	0.538228	-0.463657	NA	0.919336	0.941744	0.82749	0.0300019	0.13297	-0.184502	NA	0.02905	0.0227	0.0274667	0.00476667	0.706466	1.28227e-06	NA	FALSE
isoComp_00651041	geneComp_00156553	ENST00000481464.5	ENSG00000173436.15	control	UPF3_dKO_2	MICOS10	protein_coding	processed_transcript	32.5694	41.7539	30.2749	1.66414	0.538228	-0.463657	NA	7.42999	0.44264	10.2936	0.250508	1.49354	4.50864	NA	0.262933	0.0104667	0.341967	0.3315	2.57334e-05	1.28227e-06	NA	FALSE
isoComp_00651042	geneComp_00156553	ENST00000485362.1	ENSG00000173436.15	control	UPF3_dKO_2	MICOS10	protein_coding	processed_transcript	32.5694	41.7539	30.2749	1.66414	0.538228	-0.463657	NA	2.66972	1.5559	2.47083	1.5559	1.38475	0.663835	NA	0.08415	0.0350667	0.0808333	0.0457667	0.455984	1.28227e-06	NA	FALSE
isoComp_00651043	geneComp_00156553	ENST00000486890.5	ENSG00000173436.15	control	UPF3_dKO_2	MICOS10	protein_coding	processed_transcript	32.5694	41.7539	30.2749	1.66414	0.538228	-0.463657	NA	0.407868	0.308121	0.493657	0.070344	0.0775044	0.662865	NA	0.0135444	0.00746667	0.0162333	0.00876667	0.0915316	1.28227e-06	NA	FALSE
isoComp_00651044	geneComp_00156553	ENST00000498067.1	ENSG00000173436.15	control	UPF3_dKO_2	MICOS10	protein_coding	processed_transcript	32.5694	41.7539	30.2749	1.66414	0.538228	-0.463657	NA	2.01676	1.69012	1.79533	0.156952	0.166063	0.0866263	NA	0.0653778	0.0406333	0.0592667	0.0186333	0.119487	1.28227e-06	NA	FALSE
isoComp_00651045	geneComp_00156553	ENST00000498642.5	ENSG00000173436.15	control	UPF3_dKO_2	MICOS10	protein_coding	processed_transcript	32.5694	41.7539	30.2749	1.66414	0.538228	-0.463657	NA	3.07613	4.51076	3.03783	0.107344	0.26547	-0.568781	NA	0.0924778	0.1082	0.1005	-0.0077	0.790768	1.28227e-06	NA	FALSE
isoComp_00651047	geneComp_00156553	ENST00000648702.1	ENSG00000173436.15	control	UPF3_dKO_2	MICOS10	protein_coding	protein_coding	32.5694	41.7539	30.2749	1.66414	0.538228	-0.463657	NA	10.3776	26.0287	5.4331	0.937709	2.00923	-2.25816	NA	0.276522	0.624167	0.177733	-0.446433	1.28227e-06	1.28227e-06	FALSE	FALSE
isoComp_00651315	geneComp_00156597	ENST00000309657.8	ENSG00000173653.8	control	UPF3_dKO_2	RCE1	protein_coding	protein_coding	6.80304	4.68546	6.9938	0.168054	0.0908701	0.576872	NA	1.75962	2.8141	1.41883	0.187262	0.132601	-0.982963	NA	0.295694	0.6015	0.202467	-0.399033	6.37583e-14	6.37583e-14	FALSE	TRUE
isoComp_00651316	geneComp_00156597	ENST00000524506.5	ENSG00000173653.8	control	UPF3_dKO_2	RCE1	protein_coding	protein_coding	6.80304	4.68546	6.9938	0.168054	0.0908701	0.576872	NA	1.89756	0.533193	1.78593	0.0608226	0.112029	1.7252	NA	0.261639	0.113167	0.255833	0.142667	5.82351e-05	6.37583e-14	FALSE	TRUE
isoComp_00651317	geneComp_00156597	ENST00000524849.5	ENSG00000173653.8	control	UPF3_dKO_2	RCE1	protein_coding	nonsense_mediated_decay	6.80304	4.68546	6.9938	0.168054	0.0908701	0.576872	NA	1.11776	0.307709	1.91062	0.307709	0.645859	2.5958	NA	0.150911	0.0677333	0.2709	0.203167	0.130164	6.37583e-14	TRUE	TRUE
isoComp_00651318	geneComp_00156597	ENST00000525356.1	ENSG00000173653.8	control	UPF3_dKO_2	RCE1	protein_coding	protein_coding	6.80304	4.68546	6.9938	0.168054	0.0908701	0.576872	NA	1.34623	0.451055	1.12238	0.22841	0.585809	1.29634	NA	0.190456	0.0946667	0.1627	0.0680333	0.925229	6.37583e-14	FALSE	TRUE
isoComp_00651319	geneComp_00156597	ENST00000530610.1	ENSG00000173653.8	control	UPF3_dKO_2	RCE1	protein_coding	retained_intron	6.80304	4.68546	6.9938	0.168054	0.0908701	0.576872	NA	0.223189	0.301244	0.354077	0.143241	0.0206746	0.2262	NA	0.0344222	0.0624	0.0506	-0.0118	0.990048	6.37583e-14	NA	TRUE
isoComp_00651321	geneComp_00156597	ENST00000533277.5	ENSG00000173653.8	control	UPF3_dKO_2	RCE1	protein_coding	retained_intron	6.80304	4.68546	6.9938	0.168054	0.0908701	0.576872	NA	0.214558	0.157979	0.196201	0.019038	0.0560742	0.295769	NA	0.0315722	0.0340333	0.0281333	-0.0059	0.863066	6.37583e-14	NA	TRUE
isoComp_00651322	geneComp_00156597	ENST00000534645.1	ENSG00000173653.8	control	UPF3_dKO_2	RCE1	protein_coding	processed_transcript	6.80304	4.68546	6.9938	0.168054	0.0908701	0.576872	NA	0.0817146	0.0505623	0.0413113	0.0505623	0.0413113	-0.239143	NA	0.0111722	0.0111333	0.00576667	-0.00536667	0.971246	6.37583e-14	NA	TRUE
isoComp_00651323	geneComp_00156597	ENST00000534822.1	ENSG00000173653.8	control	UPF3_dKO_2	RCE1	protein_coding	retained_intron	6.80304	4.68546	6.9938	0.168054	0.0908701	0.576872	NA	0.133624	0.069617	0.0496497	0.0370406	0.0250565	-0.416563	NA	0.0202	0.0154333	0.0071	-0.00833333	0.804045	6.37583e-14	NA	TRUE
isoComp_00651324	geneComp_00156598	ENST00000311672.10	ENSG00000173660.12	control	UPF3_dKO_2	UQCRH	protein_coding	protein_coding	360.062	426.484	357.222	9.54848	10.7221	-0.255663	NA	309.755	401.976	289.931	9.29398	8.83838	-0.471384	NA	0.854561	0.942533	0.811633	-0.1309	0	0	FALSE	TRUE
isoComp_00651328	geneComp_00156598	ENST00000496387.5	ENSG00000173660.12	control	UPF3_dKO_2	UQCRH	protein_coding	nonsense_mediated_decay	360.062	426.484	357.222	9.54848	10.7221	-0.255663	NA	44.831	20.2203	61.7769	0.155145	2.01263	1.61078	NA	0.129944	0.0474667	0.172933	0.125467	0	0	TRUE	TRUE
isoComp_00651404	geneComp_00156613	ENST00000366607.5	ENSG00000173726.11	control	UPF3_dKO_2	TOMM20	protein_coding	protein_coding	142.954	144.319	145.648	1.52286	1.58448	0.0132265	NA	125.321	140.153	122.518	1.41893	0.155879	-0.194003	NA	0.877528	0.971167	0.8414	-0.129767	3.60959e-37	3.60959e-37	FALSE	FALSE
isoComp_00651405	geneComp_00156613	ENST00000467767.5	ENSG00000173726.11	control	UPF3_dKO_2	TOMM20	protein_coding	processed_transcript	142.954	144.319	145.648	1.52286	1.58448	0.0132265	NA	17.3048	3.69882	22.9124	0.472412	1.68426	2.62773	NA	0.120206	0.0256	0.1571	0.1315	2.56474e-35	3.60959e-37	NA	FALSE
isoComp_00651613	geneComp_00156645	ENST00000310046.9	ENSG00000173914.12	control	UPF3_dKO_2	RBM4B	protein_coding	protein_coding	9.28256	6.53054	9.85503	0.208055	0.441625	0.592914	NA	5.54238	3.96704	6.13297	0.141599	0.305198	0.62724	NA	0.599389	0.6073	0.6221	0.0148	0.830406	5.07339e-23	FALSE	TRUE
isoComp_00651614	geneComp_00156645	ENST00000525754.5	ENSG00000173914.12	control	UPF3_dKO_2	RBM4B	protein_coding	protein_coding	9.28256	6.53054	9.85503	0.208055	0.441625	0.592914	NA	0.113093	0.120587	0.135366	0.0320837	0.0483395	0.154687	NA	0.0129556	0.0187667	0.0142333	-0.00453333	0.825492	5.07339e-23	FALSE	TRUE
isoComp_00651615	geneComp_00156645	ENST00000528106.2	ENSG00000173914.12	control	UPF3_dKO_2	RBM4B	protein_coding	nonsense_mediated_decay	9.28256	6.53054	9.85503	0.208055	0.441625	0.592914	NA	0.992468	0	1.38187	0	0.140233	7.12088	NA	0.0946333	0	0.1396	0.1396	5.07339e-23	5.07339e-23	TRUE	TRUE
isoComp_00651616	geneComp_00156645	ENST00000529195.2	ENSG00000173914.12	control	UPF3_dKO_2	RBM4B	protein_coding	processed_transcript	9.28256	6.53054	9.85503	0.208055	0.441625	0.592914	NA	0.678547	0.491874	0.679897	0.0414389	0.0400354	0.459055	NA	0.0734278	0.0754	0.0693667	-0.00603333	0.900357	5.07339e-23	NA	TRUE
isoComp_00651617	geneComp_00156645	ENST00000531036.2	ENSG00000173914.12	control	UPF3_dKO_2	RBM4B	protein_coding	protein_coding	9.28256	6.53054	9.85503	0.208055	0.441625	0.592914	NA	1.10241	1.34707	0.84617	0.0495396	0.0465731	-0.664526	NA	0.130661	0.206267	0.0866667	-0.1196	9.73828e-07	5.07339e-23	FALSE	TRUE
isoComp_00651618	geneComp_00156645	ENST00000531969.5	ENSG00000173914.12	control	UPF3_dKO_2	RBM4B	protein_coding	protein_coding	9.28256	6.53054	9.85503	0.208055	0.441625	0.592914	NA	0.110796	0.16548	0.0657578	0.0433945	0.0657578	-1.21184	NA	0.0133722	0.0251667	0.00626667	-0.0189	0.267462	5.07339e-23	FALSE	TRUE
isoComp_00651619	geneComp_00156645	ENST00000534198.1	ENSG00000173914.12	control	UPF3_dKO_2	RBM4B	protein_coding	processed_transcript	9.28256	6.53054	9.85503	0.208055	0.441625	0.592914	NA	0.742869	0.438486	0.612998	0.0610613	0.114316	0.474165	NA	0.0755389	0.0670333	0.0617	-0.00533333	0.896125	5.07339e-23	NA	TRUE
isoComp_00651680	geneComp_00156659	ENST00000310190.8	ENSG00000173992.9	control	UPF3_dKO_2	CCS	protein_coding	protein_coding	6.15827	5.67501	6.25955	0.21861	0.161996	0.141199	NA	0.134454	0.0484435	0.19052	0.028961	0.0976961	1.77863	NA	0.02095	0.00826667	0.0306667	0.0224	0.524225	0.00011827	FALSE	FALSE
isoComp_00651681	geneComp_00156659	ENST00000525435.1	ENSG00000173992.9	control	UPF3_dKO_2	CCS	protein_coding	retained_intron	6.15827	5.67501	6.25955	0.21861	0.161996	0.141199	NA	0.813002	0.485245	0.778791	0.0418133	0.13016	0.671503	NA	0.130117	0.0852333	0.1242	0.0389667	0.379096	0.00011827	NA	FALSE
isoComp_00651682	geneComp_00156659	ENST00000526058.1	ENSG00000173992.9	control	UPF3_dKO_2	CCS	protein_coding	retained_intron	6.15827	5.67501	6.25955	0.21861	0.161996	0.141199	NA	0.0831045	0	0.0421953	0	0.0421953	2.38392	NA	0.0127667	0	0.00646667	0.00646667	0.801204	0.00011827	NA	FALSE
isoComp_00651683	geneComp_00156659	ENST00000526066.5	ENSG00000173992.9	control	UPF3_dKO_2	CCS	protein_coding	retained_intron	6.15827	5.67501	6.25955	0.21861	0.161996	0.141199	NA	0.782981	0.906831	0.621727	0.144507	0.129497	-0.537356	NA	0.128422	0.159833	0.0988667	-0.0609667	0.279937	0.00011827	NA	FALSE
isoComp_00651684	geneComp_00156659	ENST00000530384.5	ENSG00000173992.9	control	UPF3_dKO_2	CCS	protein_coding	retained_intron	6.15827	5.67501	6.25955	0.21861	0.161996	0.141199	NA	1.1224	0.310755	1.45421	0.183246	0.147224	2.19057	NA	0.175444	0.0553667	0.2325	0.177133	0.099651	0.00011827	NA	FALSE
isoComp_00651685	geneComp_00156659	ENST00000530961.5	ENSG00000173992.9	control	UPF3_dKO_2	CCS	protein_coding	nonsense_mediated_decay	6.15827	5.67501	6.25955	0.21861	0.161996	0.141199	NA	0.0771953	0	0.200828	0	0.118859	4.398	NA	0.0124278	0	0.0329667	0.0329667	0.0276195	0.00011827	TRUE	FALSE
isoComp_00651687	geneComp_00156659	ENST00000533244.6	ENSG00000173992.9	control	UPF3_dKO_2	CCS	protein_coding	protein_coding	6.15827	5.67501	6.25955	0.21861	0.161996	0.141199	NA	2.13821	2.59133	2.28961	0.0700192	0.17254	-0.17786	NA	0.352322	0.457033	0.365067	-0.0919667	0.0729039	0.00011827	FALSE	FALSE
isoComp_00651688	geneComp_00156659	ENST00000534763.1	ENSG00000173992.9	control	UPF3_dKO_2	CCS	protein_coding	protein_coding	6.15827	5.67501	6.25955	0.21861	0.161996	0.141199	NA	0.989493	1.33241	0.681674	0.105877	0.0711579	-0.956659	NA	0.164656	0.2343	0.1093	-0.125	0.00011827	0.00011827	FALSE	FALSE
isoComp_00651807	geneComp_00156687	ENST00000312060.9	ENSG00000174177.13	control	UPF3_dKO_2	CTU2	protein_coding	protein_coding	7.23536	6.40063	6.82439	0.348722	0.623394	0.0923462	NA	0.315587	0.417622	0.376703	0.0782583	0.0789174	-0.145111	NA	0.0438611	0.0654667	0.0573333	-0.00813333	0.827568	0.0126914	FALSE	TRUE
isoComp_00651808	geneComp_00156687	ENST00000453996.7	ENSG00000174177.13	control	UPF3_dKO_2	CTU2	protein_coding	protein_coding	7.23536	6.40063	6.82439	0.348722	0.623394	0.0923462	NA	4.77731	4.99666	4.4287	0.285743	0.260637	-0.173712	NA	0.669839	0.7804	0.654033	-0.126367	0.0126914	0.0126914	FALSE	TRUE
isoComp_00651809	geneComp_00156687	ENST00000562011.1	ENSG00000174177.13	control	UPF3_dKO_2	CTU2	protein_coding	retained_intron	7.23536	6.40063	6.82439	0.348722	0.623394	0.0923462	NA	0.317157	0.112583	0.270933	0.112583	0.270933	1.19647	NA	0.0374444	0.0166	0.0335667	0.0169667	0.995477	0.0126914	NA	TRUE
isoComp_00651810	geneComp_00156687	ENST00000564105.5	ENSG00000174177.13	control	UPF3_dKO_2	CTU2	protein_coding	nonsense_mediated_decay	7.23536	6.40063	6.82439	0.348722	0.623394	0.0923462	NA	0.938392	0.196217	1.06579	0.119057	0.162061	2.38316	NA	0.128261	0.0327667	0.1561	0.123333	0.0699315	0.0126914	TRUE	TRUE
isoComp_00651811	geneComp_00156687	ENST00000564584.1	ENSG00000174177.13	control	UPF3_dKO_2	CTU2	protein_coding	retained_intron	7.23536	6.40063	6.82439	0.348722	0.623394	0.0923462	NA	0.133666	0.0171781	0.040898	0.0171781	0.040898	0.905163	NA	0.0181444	0.00253333	0.00663333	0.0041	0.958272	0.0126914	NA	TRUE
isoComp_00651812	geneComp_00156687	ENST00000564921.1	ENSG00000174177.13	control	UPF3_dKO_2	CTU2	protein_coding	protein_coding	7.23536	6.40063	6.82439	0.348722	0.623394	0.0923462	NA	0.200457	0.153478	0.160183	0.0262903	0.0506068	0.0579952	NA	0.027	0.0241333	0.0227333	-0.0014	1	0.0126914	FALSE	TRUE
isoComp_00651813	geneComp_00156687	ENST00000565071.1	ENSG00000174177.13	control	UPF3_dKO_2	CTU2	protein_coding	retained_intron	7.23536	6.40063	6.82439	0.348722	0.623394	0.0923462	NA	0.121816	0.150151	0.118577	0.0142734	0.0376124	-0.316798	NA	0.0174389	0.0238667	0.0182333	-0.00563333	0.865755	0.0126914	NA	TRUE
isoComp_00651814	geneComp_00156687	ENST00000566637.5	ENSG00000174177.13	control	UPF3_dKO_2	CTU2	protein_coding	retained_intron	7.23536	6.40063	6.82439	0.348722	0.623394	0.0923462	NA	0.0753997	0.0671929	0.0629694	0.0541521	0.0333132	-0.081175	NA	0.0103667	0.01	0.00976667	-0.000233333	0.980252	0.0126914	NA	TRUE
isoComp_00651815	geneComp_00156687	ENST00000567316.1	ENSG00000174177.13	control	UPF3_dKO_2	CTU2	protein_coding	protein_coding	7.23536	6.40063	6.82439	0.348722	0.623394	0.0923462	NA	0.234849	0.199591	0.17502	0.0659857	0.062817	-0.179896	NA	0.0314889	0.0302	0.0247333	-0.00546667	0.870993	0.0126914	FALSE	TRUE
isoComp_00651816	geneComp_00156687	ENST00000567949.5	ENSG00000174177.13	control	UPF3_dKO_2	CTU2	protein_coding	protein_coding	7.23536	6.40063	6.82439	0.348722	0.623394	0.0923462	NA	0.120728	0.0899598	0.124621	0.014079	0.069969	0.429484	NA	0.0161556	0.0140667	0.0168333	0.00276667	0.916037	0.0126914	FALSE	TRUE
isoComp_00651883	geneComp_00156694	ENST00000307885.4	ENSG00000174233.11	control	UPF3_dKO_2	ADCY6	protein_coding	protein_coding	4.62995	3.52416	4.098	0.113202	0.275519	0.217069	NA	1.36027	0.950186	1.31533	0.11632	0.0458401	0.464963	NA	0.297967	0.269833	0.3233	0.0534667	0.572673	0.0379609	FALSE	FALSE
isoComp_00651884	geneComp_00156694	ENST00000357869.7	ENSG00000174233.11	control	UPF3_dKO_2	ADCY6	protein_coding	protein_coding	4.62995	3.52416	4.098	0.113202	0.275519	0.217069	NA	0.927205	1.26867	0.506724	0.147266	0.254042	-1.30718	NA	0.200178	0.358267	0.116033	-0.242233	0.229807	0.0379609	FALSE	FALSE
isoComp_00651885	geneComp_00156694	ENST00000547260.5	ENSG00000174233.11	control	UPF3_dKO_2	ADCY6	protein_coding	retained_intron	4.62995	3.52416	4.098	0.113202	0.275519	0.217069	NA	0.158111	0.194784	0.116052	0.0418359	0.0156073	-0.700085	NA	0.0356222	0.0552	0.0288667	-0.0263333	0.470695	0.0379609	NA	FALSE
isoComp_00651887	geneComp_00156694	ENST00000548820.1	ENSG00000174233.11	control	UPF3_dKO_2	ADCY6	protein_coding	protein_coding	4.62995	3.52416	4.098	0.113202	0.275519	0.217069	NA	0.142545	0.0701796	0.113563	0.0353561	0.113563	0.623944	NA	0.0315667	0.0194333	0.0256	0.00616667	0.840036	0.0379609	FALSE	FALSE
isoComp_00651888	geneComp_00156694	ENST00000550422.5	ENSG00000174233.11	control	UPF3_dKO_2	ADCY6	protein_coding	protein_coding	4.62995	3.52416	4.098	0.113202	0.275519	0.217069	NA	1.12839	0.317685	1.45847	0.143562	0.286783	2.16393	NA	0.243528	0.0927667	0.369433	0.276667	0.0379609	0.0379609	FALSE	FALSE
isoComp_00651889	geneComp_00156694	ENST00000551435.1	ENSG00000174233.11	control	UPF3_dKO_2	ADCY6	protein_coding	retained_intron	4.62995	3.52416	4.098	0.113202	0.275519	0.217069	NA	0.0819192	0.0279856	0.0179247	0.0173144	0.00896513	-0.44391	NA	0.0175056	0.0081	0.00453333	-0.00356667	0.885896	0.0379609	NA	FALSE
isoComp_00651890	geneComp_00156694	ENST00000552090.1	ENSG00000174233.11	control	UPF3_dKO_2	ADCY6	protein_coding	processed_transcript	4.62995	3.52416	4.098	0.113202	0.275519	0.217069	NA	0.673144	0.572945	0.484012	0.0799454	0.262685	-0.238814	NA	0.14115	0.1622	0.111167	-0.0510333	0.706983	0.0379609	NA	FALSE
isoComp_00651891	geneComp_00156694	ENST00000552099.5	ENSG00000174233.11	control	UPF3_dKO_2	ADCY6	protein_coding	retained_intron	4.62995	3.52416	4.098	0.113202	0.275519	0.217069	NA	0.11868	0.121719	0.0859199	0.0701652	0.0269888	-0.457558	NA	0.0257389	0.0342	0.0210333	-0.0131667	0.836634	0.0379609	NA	FALSE
isoComp_00652013	geneComp_00156715	ENST00000310799.8	ENSG00000174370.10	control	UPF3_dKO_2	C11orf45	protein_coding	protein_coding	1.23785	0.548245	1.62359	0.0237638	0.037003	1.54908	NA	0.0287515	0.039334	0	0.0205099	0	-2.30258	NA	0.0269944	0.0720333	0	-0.0720333	0.154159	0.0100901	FALSE	FALSE
isoComp_00652014	geneComp_00156715	ENST00000530168.1	ENSG00000174370.10	control	UPF3_dKO_2	C11orf45	protein_coding	processed_transcript	1.23785	0.548245	1.62359	0.0237638	0.037003	1.54908	NA	0.199029	0	0.24925	0	0.0458486	4.69627	NA	0.139028	0	0.153033	0.153033	0.0100901	0.0100901	NA	FALSE
isoComp_00652015	geneComp_00156715	ENST00000662328.1	ENSG00000174370.10	control	UPF3_dKO_2	C11orf45	protein_coding	protein_coding	1.23785	0.548245	1.62359	0.0237638	0.037003	1.54908	NA	0.988285	0.508911	1.28152	0.0310516	0.0748212	1.31552	NA	0.82055	0.927967	0.790667	-0.1373	0.282139	0.0100901	FALSE	FALSE
isoComp_00652016	geneComp_00156715	ENST00000669709.1	ENSG00000174370.10	control	UPF3_dKO_2	C11orf45	protein_coding	processed_transcript	1.23785	0.548245	1.62359	0.0237638	0.037003	1.54908	NA	0.0217892	0	0.0928172	0	0.0467026	3.36201	NA	0.0134111	0	0.0562333	0.0562333	0.510397	0.0100901	NA	FALSE
isoComp_00652163	geneComp_00156738	ENST00000318312.12	ENSG00000174483.20	control	UPF3_dKO_2	BBS1	protein_coding	protein_coding	5.61617	3.67674	5.67459	0.113217	0.0594889	0.624709	NA	2.3484	1.15426	2.64649	0.104444	0.173266	1.19011	NA	0.406478	0.313	0.4665	0.1535	0.010754	0.0047346	FALSE	FALSE
isoComp_00652165	geneComp_00156738	ENST00000524458.5	ENSG00000174483.20	control	UPF3_dKO_2	BBS1	protein_coding	nonsense_mediated_decay	5.61617	3.67674	5.67459	0.113217	0.0594889	0.624709	NA	0.0629654	0.0397227	0.0645981	0.013176	0.0510665	0.585236	NA	0.0112278	0.0110333	0.0114667	0.000433333	0.964814	0.0047346	TRUE	FALSE
isoComp_00652167	geneComp_00156738	ENST00000524884.1	ENSG00000174483.20	control	UPF3_dKO_2	BBS1	protein_coding	retained_intron	5.61617	3.67674	5.67459	0.113217	0.0594889	0.624709	NA	0.407212	0.289002	0.309948	0.0381785	0.0885805	0.0976818	NA	0.0752	0.0793667	0.0543333	-0.0250333	0.615906	0.0047346	NA	FALSE
isoComp_00652168	geneComp_00156738	ENST00000524907.5	ENSG00000174483.20	control	UPF3_dKO_2	BBS1	protein_coding	retained_intron	5.61617	3.67674	5.67459	0.113217	0.0594889	0.624709	NA	0.202203	0.106806	0.236221	0.0577736	0.0654429	1.07584	NA	0.0351556	0.0287	0.0418667	0.0131667	0.798061	0.0047346	NA	FALSE
isoComp_00652169	geneComp_00156738	ENST00000525809.5	ENSG00000174483.20	control	UPF3_dKO_2	BBS1	protein_coding	protein_coding	5.61617	3.67674	5.67459	0.113217	0.0594889	0.624709	NA	0.0607788	0.0370269	0.0870704	0.0370269	0.0608495	1.04555	NA	0.0108167	0.00986667	0.0153	0.00543333	0.871098	0.0047346	FALSE	FALSE
isoComp_00652170	geneComp_00156738	ENST00000526035.5	ENSG00000174483.20	control	UPF3_dKO_2	BBS1	protein_coding	nonsense_mediated_decay	5.61617	3.67674	5.67459	0.113217	0.0594889	0.624709	NA	0.147546	0.0514617	0.124986	0.0299833	0.0852599	1.13506	NA	0.0236833	0.0135667	0.022	0.00843333	0.941799	0.0047346	TRUE	FALSE
isoComp_00652171	geneComp_00156738	ENST00000526760.5	ENSG00000174483.20	control	UPF3_dKO_2	BBS1	protein_coding	nonsense_mediated_decay	5.61617	3.67674	5.67459	0.113217	0.0594889	0.624709	NA	0.0903893	0.0599037	0.0318053	0.0599037	0.0318053	-0.741684	NA	0.0160944	0.0173333	0.0055	-0.0118333	0.942596	0.0047346	TRUE	FALSE
isoComp_00652172	geneComp_00156738	ENST00000526815.5	ENSG00000174483.20	control	UPF3_dKO_2	BBS1	protein_coding	protein_coding	5.61617	3.67674	5.67459	0.113217	0.0594889	0.624709	NA	0.320235	0.129329	0.281154	0.129329	0.156646	1.06328	NA	0.0519167	0.0344333	0.0499667	0.0155333	0.742086	0.0047346	FALSE	FALSE
isoComp_00652173	geneComp_00156738	ENST00000527251.5	ENSG00000174483.20	control	UPF3_dKO_2	BBS1	protein_coding	nonsense_mediated_decay	5.61617	3.67674	5.67459	0.113217	0.0594889	0.624709	NA	0.279921	0.309584	0.350679	0.103182	0.235016	0.17452	NA	0.0540333	0.0847	0.0611	-0.0236	0.776407	0.0047346	TRUE	FALSE
isoComp_00652174	geneComp_00156738	ENST00000527959.1	ENSG00000174483.20	control	UPF3_dKO_2	BBS1	protein_coding	retained_intron	5.61617	3.67674	5.67459	0.113217	0.0594889	0.624709	NA	0.0796177	0.0785425	0.0670651	0.0399234	0.0335329	-0.200292	NA	0.0150611	0.0217333	0.0118	-0.00993333	0.807526	0.0047346	NA	FALSE
isoComp_00652175	geneComp_00156738	ENST00000528543.1	ENSG00000174483.20	control	UPF3_dKO_2	BBS1	protein_coding	retained_intron	5.61617	3.67674	5.67459	0.113217	0.0594889	0.624709	NA	0.231949	0.101631	0.187875	0.101631	0.118279	0.825855	NA	0.0418111	0.0270667	0.0333667	0.0063	0.806514	0.0047346	NA	FALSE
isoComp_00652177	geneComp_00156738	ENST00000529895.1	ENSG00000174483.20	control	UPF3_dKO_2	BBS1	protein_coding	retained_intron	5.61617	3.67674	5.67459	0.113217	0.0594889	0.624709	NA	0.204564	0.133917	0.186014	0.0212313	0.0244609	0.445722	NA	0.0369222	0.0362333	0.0328333	-0.0034	0.904285	0.0047346	NA	FALSE
isoComp_00652179	geneComp_00156738	ENST00000529955.5	ENSG00000174483.20	control	UPF3_dKO_2	BBS1	protein_coding	retained_intron	5.61617	3.67674	5.67459	0.113217	0.0594889	0.624709	NA	0.114684	0.0426574	0.178022	0.00497189	0.0331422	1.8362	NA	0.0194611	0.0115667	0.0313	0.0197333	0.259007	0.0047346	NA	FALSE
isoComp_00652180	geneComp_00156738	ENST00000532283.1	ENSG00000174483.20	control	UPF3_dKO_2	BBS1	protein_coding	retained_intron	5.61617	3.67674	5.67459	0.113217	0.0594889	0.624709	NA	0.128174	0.111082	0.0864208	0.0418887	0.00734028	-0.328572	NA	0.0235278	0.0304667	0.0152333	-0.0152333	0.719883	0.0047346	NA	FALSE
isoComp_00652181	geneComp_00156738	ENST00000533430.5	ENSG00000174483.20	control	UPF3_dKO_2	BBS1	protein_coding	retained_intron	5.61617	3.67674	5.67459	0.113217	0.0594889	0.624709	NA	0.592194	0.687858	0.485848	0.01855	0.0701037	-0.493035	NA	0.110906	0.187267	0.0854	-0.101867	0.0047346	0.0047346	NA	FALSE
isoComp_00652182	geneComp_00156738	ENST00000533557.5	ENSG00000174483.20	control	UPF3_dKO_2	BBS1	protein_coding	nonsense_mediated_decay	5.61617	3.67674	5.67459	0.113217	0.0594889	0.624709	NA	0.0972436	0.0550823	0.127563	0.0294178	0.0585843	1.07976	NA	0.0176167	0.0148667	0.0227	0.00783333	0.842944	0.0047346	TRUE	FALSE
isoComp_00652184	geneComp_00156738	ENST00000534730.5	ENSG00000174483.20	control	UPF3_dKO_2	BBS1	protein_coding	retained_intron	5.61617	3.67674	5.67459	0.113217	0.0594889	0.624709	NA	0.160133	0.275006	0.0816434	0.142038	0.0816434	-1.63689	NA	0.0354111	0.0752333	0.0146	-0.0606333	0.541998	0.0047346	NA	FALSE
isoComp_00652414	geneComp_00156786	ENST00000311189.8	ENSG00000174775.17	control	UPF3_dKO_2	HRAS	protein_coding	protein_coding	20.1682	12.8055	24.3389	0.751315	0.292817	0.925967	NA	5.41985	7.84425	4.08613	0.143272	0.234681	-0.939213	NA	0.318117	0.6172	0.168167	-0.449033	1.04055e-25	5.66606e-57	FALSE	TRUE
isoComp_00652417	geneComp_00156786	ENST00000417302.5	ENSG00000174775.17	control	UPF3_dKO_2	HRAS	protein_coding	protein_coding	20.1682	12.8055	24.3389	0.751315	0.292817	0.925967	NA	3.4555	0.486705	3.43929	0.486705	0.792305	2.79584	NA	0.158394	0.0340333	0.141867	0.107833	0.121869	5.66606e-57	FALSE	TRUE
isoComp_00652418	geneComp_00156786	ENST00000451590.5	ENSG00000174775.17	control	UPF3_dKO_2	HRAS	protein_coding	protein_coding	20.1682	12.8055	24.3389	0.751315	0.292817	0.925967	NA	0.662822	0.792055	0.634314	0.138957	0.38969	-0.315936	NA	0.0349222	0.0622	0.0258667	-0.0363333	0.413193	5.66606e-57	FALSE	TRUE
isoComp_00652419	geneComp_00156786	ENST00000462734.1	ENSG00000174775.17	control	UPF3_dKO_2	HRAS	protein_coding	processed_transcript	20.1682	12.8055	24.3389	0.751315	0.292817	0.925967	NA	0.69153	0	0.18622	0	0.18622	4.2944	NA	0.0301944	0	0.00783333	0.00783333	0.884635	5.66606e-57	NA	TRUE
isoComp_00652421	geneComp_00156786	ENST00000478324.5	ENSG00000174775.17	control	UPF3_dKO_2	HRAS	protein_coding	processed_transcript	20.1682	12.8055	24.3389	0.751315	0.292817	0.925967	NA	1.19855	0.774709	1.62203	0.295531	0.339394	1.05644	NA	0.0604167	0.0611	0.0663667	0.00526667	0.953334	5.66606e-57	NA	TRUE
isoComp_00652422	geneComp_00156786	ENST00000479482.1	ENSG00000174775.17	control	UPF3_dKO_2	HRAS	protein_coding	processed_transcript	20.1682	12.8055	24.3389	0.751315	0.292817	0.925967	NA	0.643215	0.427593	0.896056	0.063414	0.335872	1.05001	NA	0.0318389	0.0331333	0.0365	0.00336667	0.934868	5.66606e-57	NA	TRUE
isoComp_00652424	geneComp_00156786	ENST00000493230.5	ENSG00000174775.17	control	UPF3_dKO_2	HRAS	protein_coding	nonsense_mediated_decay	20.1682	12.8055	24.3389	0.751315	0.292817	0.925967	NA	7.64578	1.31705	12.9093	0.190895	0.60141	3.28322	NA	0.338989	0.101933	0.530267	0.428333	5.66606e-57	5.66606e-57	TRUE	TRUE
isoComp_00652493	geneComp_00156799	ENST00000311128.10	ENSG00000174839.13	control	UPF3_dKO_2	DENND6A	protein_coding	protein_coding	13.3287	12.3967	10.4636	0.831258	0.167542	-0.244361	NA	10.8879	8.96388	9.28326	0.148026	0.090881	0.0504531	NA	0.824244	0.727733	0.887933	0.1602	0.000121497	1.42285e-08	FALSE	FALSE
isoComp_00652494	geneComp_00156799	ENST00000464875.1	ENSG00000174839.13	control	UPF3_dKO_2	DENND6A	protein_coding	retained_intron	13.3287	12.3967	10.4636	0.831258	0.167542	-0.244361	NA	0.326524	0.181189	0.311611	0.0101198	0.0735624	0.75032	NA	0.0239333	0.0147667	0.0297333	0.0149667	0.28839	1.42285e-08	NA	FALSE
isoComp_00652495	geneComp_00156799	ENST00000471531.1	ENSG00000174839.13	control	UPF3_dKO_2	DENND6A	protein_coding	protein_coding	13.3287	12.3967	10.4636	0.831258	0.167542	-0.244361	NA	1.24452	1.89713	0.217485	0.657299	0.217485	-3.06756	NA	0.08765	0.1477	0.0211333	-0.126567	0.064678	1.42285e-08	FALSE	FALSE
isoComp_00652496	geneComp_00156799	ENST00000477344.1	ENSG00000174839.13	control	UPF3_dKO_2	DENND6A	protein_coding	protein_coding	13.3287	12.3967	10.4636	0.831258	0.167542	-0.244361	NA	0.619531	0.838217	0.561584	0.038632	0.337033	-0.569469	NA	0.0461778	0.0681	0.0527667	-0.0153333	0.74425	1.42285e-08	FALSE	FALSE
isoComp_00652498	geneComp_00156799	ENST00000487662.1	ENSG00000174839.13	control	UPF3_dKO_2	DENND6A	protein_coding	retained_intron	13.3287	12.3967	10.4636	0.831258	0.167542	-0.244361	NA	0.162889	0.489328	0	0.0797767	0	-5.64192	NA	0.0109556	0.0393667	0	-0.0393667	1.42285e-08	1.42285e-08	NA	FALSE
isoComp_00652735	geneComp_00156843	ENST00000475947.7	ENSG00000175061.18	control	UPF3_dKO_2	SNHG29	lncRNA	lncRNA	701.805	332.267	923.384	8.54202	13.4692	1.47456	NA	11.833	6.19064	15.7606	0.274613	0.887417	1.34675	NA	0.0172222	0.0187	0.0170667	-0.00163333	0.619225	1.15224e-297	NA	FALSE
isoComp_00652740	geneComp_00156843	ENST00000481898.5	ENSG00000175061.18	control	UPF3_dKO_2	SNHG29	lncRNA	lncRNA	701.805	332.267	923.384	8.54202	13.4692	1.47456	NA	59.3249	8.39269	87.7074	0.491378	1.73184	3.38394	NA	0.0728778	0.0252333	0.0949667	0.0697333	4.44e-172	1.15224e-297	NA	FALSE
isoComp_00652741	geneComp_00156843	ENST00000483140.6	ENSG00000175061.18	control	UPF3_dKO_2	SNHG29	lncRNA	lncRNA	701.805	332.267	923.384	8.54202	13.4692	1.47456	NA	28.2211	11.1424	38.0711	0.702504	2.16319	1.77173	NA	0.0390667	0.0335667	0.0412333	0.00766667	0.172271	1.15224e-297	NA	FALSE
isoComp_00652745	geneComp_00156843	ENST00000491009.6	ENSG00000175061.18	control	UPF3_dKO_2	SNHG29	lncRNA	lncRNA	701.805	332.267	923.384	8.54202	13.4692	1.47456	NA	9.40776	10.6361	8.8565	0.575444	0.248039	-0.263891	NA	0.0175611	0.032	0.0096	-0.0224	1.01169e-56	1.15224e-297	NA	FALSE
isoComp_00652747	geneComp_00156843	ENST00000497774.6	ENSG00000175061.18	control	UPF3_dKO_2	SNHG29	lncRNA	retained_intron	701.805	332.267	923.384	8.54202	13.4692	1.47456	NA	16.7223	30.9569	11.0675	1.53854	0.419073	-1.4831	NA	0.0363056	0.0930333	0.012	-0.0810333	1.15224e-297	1.15224e-297	NA	FALSE
isoComp_00652749	geneComp_00156843	ENST00000578757.5	ENSG00000175061.18	control	UPF3_dKO_2	SNHG29	lncRNA	retained_intron	701.805	332.267	923.384	8.54202	13.4692	1.47456	NA	16.6564	19.3855	17.9831	0.125792	0.185853	-0.108276	NA	0.0304	0.0584333	0.0194667	-0.0389667	7.01371e-111	1.15224e-297	NA	FALSE
isoComp_00652751	geneComp_00156843	ENST00000580180.6	ENSG00000175061.18	control	UPF3_dKO_2	SNHG29	lncRNA	lncRNA	701.805	332.267	923.384	8.54202	13.4692	1.47456	NA	55.8703	55.8804	56.6608	4.31995	2.14337	0.0200045	NA	0.0948556	0.167833	0.0613333	-0.1065	1.39361e-43	1.15224e-297	NA	FALSE
isoComp_00652762	geneComp_00156843	ENST00000654356.1	ENSG00000175061.18	control	UPF3_dKO_2	SNHG29	lncRNA	lncRNA	701.805	332.267	923.384	8.54202	13.4692	1.47456	NA	8.81053	8.30675	10.3884	0.594674	0.534248	0.322269	NA	0.0151944	0.0251333	0.0112667	-0.0138667	2.15107e-10	1.15224e-297	NA	FALSE
isoComp_00652765	geneComp_00156843	ENST00000655540.1	ENSG00000175061.18	control	UPF3_dKO_2	SNHG29	lncRNA	lncRNA	701.805	332.267	923.384	8.54202	13.4692	1.47456	NA	22.8524	1.40619	28.4454	0.395864	3.00416	4.32862	NA	0.0277333	0.00426667	0.0309333	0.0266667	1.18935e-11	1.15224e-297	NA	FALSE
isoComp_00652769	geneComp_00156843	ENST00000660020.1	ENSG00000175061.18	control	UPF3_dKO_2	SNHG29	lncRNA	lncRNA	701.805	332.267	923.384	8.54202	13.4692	1.47456	NA	125.498	51.7781	170.028	3.03706	4.17477	1.71516	NA	0.176828	0.1556	0.1841	0.0285	0.00364792	1.15224e-297	NA	FALSE
isoComp_00652773	geneComp_00156843	ENST00000663781.1	ENSG00000175061.18	control	UPF3_dKO_2	SNHG29	lncRNA	lncRNA	701.805	332.267	923.384	8.54202	13.4692	1.47456	NA	134.906	94.0105	161.131	2.85756	7.748	0.777279	NA	0.211094	0.283067	0.174367	-0.1087	7.49627e-19	1.15224e-297	NA	FALSE
isoComp_00652776	geneComp_00156843	ENST00000666215.1	ENSG00000175061.18	control	UPF3_dKO_2	SNHG29	lncRNA	lncRNA	701.805	332.267	923.384	8.54202	13.4692	1.47456	NA	11.9805	8.76553	13.7363	1.15732	1.92061	0.64749	NA	0.0189111	0.0266	0.0148333	-0.0117667	0.0433253	1.15224e-297	NA	FALSE
isoComp_00652777	geneComp_00156843	ENST00000667979.1	ENSG00000175061.18	control	UPF3_dKO_2	SNHG29	lncRNA	lncRNA	701.805	332.267	923.384	8.54202	13.4692	1.47456	NA	172.213	7.15308	267.961	0.766787	3.01635	5.22535	NA	0.201167	0.0216333	0.2904	0.268767	8.22607e-115	1.15224e-297	NA	FALSE
isoComp_00652821	geneComp_00156853	ENST00000348124.5	ENSG00000175104.15	control	UPF3_dKO_2	TRAF6	protein_coding	protein_coding	3.21178	2.67874	3.59389	0.05975	0.148869	0.422623	NA	0.908644	0.814953	1.05798	0.0956397	0.0985928	0.372496	NA	0.290383	0.304267	0.2963	-0.00796667	0.958275	0.0164106	FALSE	FALSE
isoComp_00652822	geneComp_00156853	ENST00000526995.6	ENSG00000175104.15	control	UPF3_dKO_2	TRAF6	protein_coding	protein_coding	3.21178	2.67874	3.59389	0.05975	0.148869	0.422623	NA	1.67831	1.61837	1.60909	0.0475519	0.0360087	-0.00824484	NA	0.531156	0.605133	0.4491	-0.156033	0.0164106	0.0164106	FALSE	FALSE
isoComp_00652823	geneComp_00156853	ENST00000529150.1	ENSG00000175104.15	control	UPF3_dKO_2	TRAF6	protein_coding	processed_transcript	3.21178	2.67874	3.59389	0.05975	0.148869	0.422623	NA	0.624825	0.245422	0.926823	0.15042	0.221228	1.8749	NA	0.178461	0.0906	0.254633	0.164033	0.284817	0.0164106	NA	FALSE
isoComp_00652945	geneComp_00156872	ENST00000311101.9	ENSG00000175193.13	control	UPF3_dKO_2	PARL	protein_coding	protein_coding	27.1376	22.0497	31.2875	0.533031	0.452613	0.504629	NA	4.37571	4.42059	5.1394	0.237747	0.101635	0.216908	NA	0.163917	0.201	0.164367	-0.0366333	0.099715	2.32825e-38	FALSE	TRUE
isoComp_00652946	geneComp_00156872	ENST00000317096.8	ENSG00000175193.13	control	UPF3_dKO_2	PARL	protein_coding	protein_coding	27.1376	22.0497	31.2875	0.533031	0.452613	0.504629	NA	5.62622	9.23672	4.68362	0.599997	0.644536	-0.97824	NA	0.226467	0.420467	0.149333	-0.271133	1.71256e-11	2.32825e-38	FALSE	TRUE
isoComp_00652948	geneComp_00156872	ENST00000418450.5	ENSG00000175193.13	control	UPF3_dKO_2	PARL	protein_coding	protein_coding	27.1376	22.0497	31.2875	0.533031	0.452613	0.504629	NA	5.57145	4.13213	6.85475	0.141256	0.312574	0.728833	NA	0.204233	0.187467	0.219033	0.0315667	0.231896	2.32825e-38	FALSE	TRUE
isoComp_00652949	geneComp_00156872	ENST00000421484.5	ENSG00000175193.13	control	UPF3_dKO_2	PARL	protein_coding	nonsense_mediated_decay	27.1376	22.0497	31.2875	0.533031	0.452613	0.504629	NA	6.1168	1.3407	8.46699	0.162043	0.205229	2.64984	NA	0.210617	0.0606	0.2708	0.2102	2.32825e-38	2.32825e-38	TRUE	TRUE
isoComp_00652950	geneComp_00156872	ENST00000435888.5	ENSG00000175193.13	control	UPF3_dKO_2	PARL	protein_coding	protein_coding	27.1376	22.0497	31.2875	0.533031	0.452613	0.504629	NA	1.96245	1.6949	2.12144	0.546892	0.0918085	0.322143	NA	0.0735278	0.0758	0.0677667	-0.00803333	0.96024	2.32825e-38	FALSE	TRUE
isoComp_00652952	geneComp_00156872	ENST00000450375.5	ENSG00000175193.13	control	UPF3_dKO_2	PARL	protein_coding	protein_coding	27.1376	22.0497	31.2875	0.533031	0.452613	0.504629	NA	1.01158	0.574379	1.08037	0.261569	0.240669	0.899841	NA	0.0357444	0.0255333	0.0345667	0.00903333	0.702978	2.32825e-38	FALSE	TRUE
isoComp_00652955	geneComp_00156872	ENST00000638817.1	ENSG00000175193.13	control	UPF3_dKO_2	PARL	protein_coding	nonsense_mediated_decay	27.1376	22.0497	31.2875	0.533031	0.452613	0.504629	NA	0.457848	0	0.605032	0	0.0982272	5.94259	NA	0.0151389	0	0.0194667	0.0194667	1.23769e-08	2.32825e-38	TRUE	TRUE
isoComp_00652957	geneComp_00156872	ENST00000639900.1	ENSG00000175193.13	control	UPF3_dKO_2	PARL	protein_coding	nonsense_mediated_decay	27.1376	22.0497	31.2875	0.533031	0.452613	0.504629	NA	1.38316	0.128057	2.042	0.0782294	0.0848327	3.8937	NA	0.0472222	0.00596667	0.0652333	0.0592667	6.74224e-06	2.32825e-38	TRUE	TRUE
isoComp_00653289	geneComp_00156914	ENST00000528653.1	ENSG00000175390.14	control	UPF3_dKO_2	EIF3F	protein_coding	retained_intron	47.7091	43.6168	48.0868	0.251309	0.721522	0.140725	NA	9.03639	3.74125	11.382	0.305149	0.318906	1.60257	NA	0.18495	0.0857333	0.236567	0.150833	6.43054e-36	1.55724e-36	NA	FALSE
isoComp_00653290	geneComp_00156914	ENST00000528763.1	ENSG00000175390.14	control	UPF3_dKO_2	EIF3F	protein_coding	retained_intron	47.7091	43.6168	48.0868	0.251309	0.721522	0.140725	NA	0.594554	0.572624	0.653375	0.119033	0.0871499	0.18726	NA	0.01255	0.0131667	0.0136667	0.0005	0.969687	1.55724e-36	NA	FALSE
isoComp_00653291	geneComp_00156914	ENST00000530219.1	ENSG00000175390.14	control	UPF3_dKO_2	EIF3F	protein_coding	retained_intron	47.7091	43.6168	48.0868	0.251309	0.721522	0.140725	NA	0.780953	0.932467	0.656942	0.0472932	0.0334285	-0.498882	NA	0.01665	0.0214	0.0136667	-0.00773333	0.0980358	1.55724e-36	NA	FALSE
isoComp_00653292	geneComp_00156914	ENST00000531329.5	ENSG00000175390.14	control	UPF3_dKO_2	EIF3F	protein_coding	nonsense_mediated_decay	47.7091	43.6168	48.0868	0.251309	0.721522	0.140725	NA	32.2049	34.8442	30.052	0.422814	0.445532	-0.213391	NA	0.679389	0.798867	0.624933	-0.173933	1.55724e-36	1.55724e-36	TRUE	FALSE
isoComp_00653294	geneComp_00156914	ENST00000532882.1	ENSG00000175390.14	control	UPF3_dKO_2	EIF3F	protein_coding	retained_intron	47.7091	43.6168	48.0868	0.251309	0.721522	0.140725	NA	0.648713	0.493002	0.820192	0.0556261	0.104736	0.722882	NA	0.0135611	0.0112667	0.017	0.00573333	0.264016	1.55724e-36	NA	FALSE
isoComp_00653296	geneComp_00156914	ENST00000651655.1	ENSG00000175390.14	control	UPF3_dKO_2	EIF3F	protein_coding	protein_coding	47.7091	43.6168	48.0868	0.251309	0.721522	0.140725	NA	4.34371	2.93048	4.34418	0.106258	0.0194334	0.566348	NA	0.0907889	0.0672	0.0903667	0.0231667	0.00869008	1.55724e-36	FALSE	FALSE
isoComp_00653462	geneComp_00156946	ENST00000438576.3	ENSG00000175573.7	control	UPF3_dKO_2	C11orf68	protein_coding	protein_coding	2.23079	2.31324	2.09385	0.104543	0.151611	-0.143102	NA	0.547515	0.331675	0.863727	0.0716802	0.0871757	1.35456	NA	0.250328	0.145767	0.410733	0.264967	0.000194008	0.000194008	FALSE	FALSE
isoComp_00653463	geneComp_00156946	ENST00000449692.3	ENSG00000175573.7	control	UPF3_dKO_2	C11orf68	protein_coding	protein_coding	2.23079	2.31324	2.09385	0.104543	0.151611	-0.143102	NA	1.29513	1.63643	0.862942	0.0709633	0.0953805	-0.915381	NA	0.575733	0.7078	0.4171	-0.2907	0.000212341	0.000194008	FALSE	FALSE
isoComp_00653464	geneComp_00156946	ENST00000530188.1	ENSG00000175573.7	control	UPF3_dKO_2	C11orf68	protein_coding	protein_coding	2.23079	2.31324	2.09385	0.104543	0.151611	-0.143102	NA	0.388147	0.345134	0.367185	0.117707	0.129717	0.086907	NA	0.173944	0.146433	0.172167	0.0257333	0.886412	0.000194008	FALSE	FALSE
isoComp_00653507	geneComp_00156952	ENST00000311895.8	ENSG00000175595.15	control	UPF3_dKO_2	ERCC4	protein_coding	protein_coding	4.71018	5.37293	3.98838	0.382758	0.11049	-0.428976	NA	3.56299	3.92839	3.44694	0.0873068	0.0717199	-0.188109	NA	0.768028	0.7366	0.866367	0.129767	0.0266082	3.43299e-08	FALSE	FALSE
isoComp_00653509	geneComp_00156952	ENST00000462862.1	ENSG00000175595.15	control	UPF3_dKO_2	ERCC4	protein_coding	nonsense_mediated_decay	4.71018	5.37293	3.98838	0.382758	0.11049	-0.428976	NA	0.0683221	0	0.120458	0	0.037651	3.70552	NA	0.01545	0	0.0298	0.0298	0.00743867	3.43299e-08	TRUE	FALSE
isoComp_00653510	geneComp_00156952	ENST00000573018.1	ENSG00000175595.15	control	UPF3_dKO_2	ERCC4	protein_coding	retained_intron	4.71018	5.37293	3.98838	0.382758	0.11049	-0.428976	NA	0.161357	0.138136	0.160538	0.0820573	0.113782	0.203177	NA	0.0335167	0.0272	0.0388	0.0116	0.959781	3.43299e-08	NA	FALSE
isoComp_00653512	geneComp_00156952	ENST00000574781.1	ENSG00000175595.15	control	UPF3_dKO_2	ERCC4	protein_coding	processed_transcript	4.71018	5.37293	3.98838	0.382758	0.11049	-0.428976	NA	0.153652	0.318933	0.0950308	0.114501	0.0653708	-1.64698	NA	0.0317111	0.0577	0.0246333	-0.0330667	0.538342	3.43299e-08	NA	FALSE
isoComp_00653513	geneComp_00156952	ENST00000575156.5	ENSG00000175595.15	control	UPF3_dKO_2	ERCC4	protein_coding	protein_coding	4.71018	5.37293	3.98838	0.382758	0.11049	-0.428976	NA	0.132126	0.0915357	0.0953417	0.0224697	0.0392853	0.0530903	NA	0.0283056	0.0172667	0.0234	0.00613333	0.827032	3.43299e-08	FALSE	FALSE
isoComp_00653514	geneComp_00156952	ENST00000576348.1	ENSG00000175595.15	control	UPF3_dKO_2	ERCC4	protein_coding	retained_intron	4.71018	5.37293	3.98838	0.382758	0.11049	-0.428976	NA	0.582242	0.857637	0	0.293402	0	-6.43902	NA	0.112172	0.154533	0	-0.154533	3.43299e-08	3.43299e-08	NA	FALSE
isoComp_00653623	geneComp_00156977	ENST00000327111.8	ENSG00000175745.14	control	UPF3_dKO_2	NR2F1	protein_coding	protein_coding	4.47835	4.55809	3.96606	0.219351	0.131466	-0.200253	NA	3.18068	3.81431	2.57658	0.0601683	0.0684434	-0.564152	NA	0.711178	0.84	0.6521	-0.1879	0.00595032	0.00595032	FALSE	FALSE
isoComp_00653625	geneComp_00156977	ENST00000506162.1	ENSG00000175745.14	control	UPF3_dKO_2	NR2F1	protein_coding	processed_transcript	4.47835	4.55809	3.96606	0.219351	0.131466	-0.200253	NA	0.529029	0.452452	0.528948	0.125616	0.163731	0.220842	NA	0.118311	0.0974667	0.1363	0.0388333	0.805259	0.00595032	NA	FALSE
isoComp_00653626	geneComp_00156977	ENST00000512697.1	ENSG00000175745.14	control	UPF3_dKO_2	NR2F1	protein_coding	processed_transcript	4.47835	4.55809	3.96606	0.219351	0.131466	-0.200253	NA	0.0780968	0.121714	0.0591372	0.0670129	0.0295925	-0.929876	NA	0.0168	0.0273667	0.0145	-0.0128667	0.857784	0.00595032	NA	FALSE
isoComp_00653627	geneComp_00156977	ENST00000615873.1	ENSG00000175745.14	control	UPF3_dKO_2	NR2F1	protein_coding	protein_coding	4.47835	4.55809	3.96606	0.219351	0.131466	-0.200253	NA	0.63593	0.12862	0.80139	0.12862	0.3353	2.54926	NA	0.141633	0.0263	0.197133	0.170833	0.0968441	0.00595032	FALSE	FALSE
isoComp_00653874	geneComp_00157038	ENST00000323146.8	ENSG00000176087.15	control	UPF3_dKO_2	SLC35A4	protein_coding	protein_coding	8.79039	9.81597	7.28305	0.210612	0.404053	-0.430079	NA	3.65253	0.211005	4.35317	0.211005	0.284628	4.30322	NA	0.421533	0.0222667	0.600867	0.5786	0.000460491	8.80211e-113	FALSE	FALSE
isoComp_00653875	geneComp_00157038	ENST00000514199.1	ENSG00000176087.15	control	UPF3_dKO_2	SLC35A4	protein_coding	protein_coding	8.79039	9.81597	7.28305	0.210612	0.404053	-0.430079	NA	0.916931	1.03458	0.737597	0.0688158	0.101014	-0.48259	NA	0.105778	0.105333	0.101167	-0.00416667	0.951302	8.80211e-113	FALSE	FALSE
isoComp_00653876	geneComp_00157038	ENST00000612662.1	ENSG00000176087.15	control	UPF3_dKO_2	SLC35A4	protein_coding	protein_coding	8.79039	9.81597	7.28305	0.210612	0.404053	-0.430079	NA	1.36253	5.28039	0	0.160299	0	-9.04723	NA	0.154611	0.537767	0	-0.537767	8.80211e-113	8.80211e-113	FALSE	FALSE
isoComp_00653877	geneComp_00157038	ENST00000623481.2	ENSG00000176087.15	control	UPF3_dKO_2	SLC35A4	protein_coding	protein_coding	8.79039	9.81597	7.28305	0.210612	0.404053	-0.430079	NA	2.8584	3.29	2.19228	0.192502	0.359718	-0.583467	NA	0.318089	0.334633	0.297967	-0.0366667	0.713531	8.80211e-113	FALSE	FALSE
isoComp_00653891	geneComp_00157041	ENST00000322310.10	ENSG00000176101.12	control	UPF3_dKO_2	SSNA1	protein_coding	protein_coding	45.8707	32.3411	49.8304	1.41834	0.790858	0.623498	NA	17.5089	15.5828	17.4586	0.760488	0.674051	0.16389	NA	0.392261	0.482967	0.350267	-0.1327	0.000165322	7.05832e-05	FALSE	FALSE
isoComp_00653892	geneComp_00157041	ENST00000459860.1	ENSG00000176101.12	control	UPF3_dKO_2	SSNA1	protein_coding	retained_intron	45.8707	32.3411	49.8304	1.41834	0.790858	0.623498	NA	25.3922	15.0132	28.7808	1.11241	0.809419	0.938416	NA	0.543744	0.4634	0.577433	0.114033	7.05832e-05	7.05832e-05	NA	FALSE
isoComp_00653893	geneComp_00157041	ENST00000463511.1	ENSG00000176101.12	control	UPF3_dKO_2	SSNA1	protein_coding	retained_intron	45.8707	32.3411	49.8304	1.41834	0.790858	0.623498	NA	1.86385	1.05001	2.34937	0.115376	0.367082	1.15433	NA	0.0401	0.0324	0.0474	0.015	0.355801	7.05832e-05	NA	FALSE
isoComp_00653894	geneComp_00157041	ENST00000464553.2	ENSG00000176101.12	control	UPF3_dKO_2	SSNA1	protein_coding	protein_coding	45.8707	32.3411	49.8304	1.41834	0.790858	0.623498	NA	1.10578	0.695188	1.24161	0.181843	0.101014	0.827702	NA	0.0238667	0.0211333	0.0248667	0.00373333	0.74543	7.05832e-05	FALSE	FALSE
isoComp_00653895	geneComp_00157042	ENST00000323959.9	ENSG00000176102.13	control	UPF3_dKO_2	CSTF3	protein_coding	protein_coding	20.5544	28.6191	18.0829	0.655998	0.694379	-0.662056	NA	9.1922	10.1724	9.15701	0.0461066	0.182936	-0.151553	NA	0.457756	0.355833	0.5072	0.151367	7.06084e-12	7.06084e-12	FALSE	FALSE
isoComp_00653896	geneComp_00157042	ENST00000431742.2	ENSG00000176102.13	control	UPF3_dKO_2	CSTF3	protein_coding	protein_coding	20.5544	28.6191	18.0829	0.655998	0.694379	-0.662056	NA	4.14187	6.23591	3.2655	0.319278	0.750177	-0.931195	NA	0.198011	0.2179	0.177867	-0.0400333	0.612685	7.06084e-12	FALSE	FALSE
isoComp_00653897	geneComp_00157042	ENST00000438862.6	ENSG00000176102.13	control	UPF3_dKO_2	CSTF3	protein_coding	protein_coding	20.5544	28.6191	18.0829	0.655998	0.694379	-0.662056	NA	6.1279	11.33	4.75217	0.457852	0.339373	-1.25173	NA	0.2894	0.395633	0.265033	-0.1306	0.00155379	7.06084e-12	FALSE	FALSE
isoComp_00653900	geneComp_00157042	ENST00000524827.6	ENSG00000176102.13	control	UPF3_dKO_2	CSTF3	protein_coding	protein_coding	20.5544	28.6191	18.0829	0.655998	0.694379	-0.662056	NA	0.317589	0.357378	0.23191	0.0696992	0.0535546	-0.602791	NA	0.016	0.0124	0.0131	0.0007	0.991147	7.06084e-12	FALSE	FALSE
isoComp_00653901	geneComp_00157042	ENST00000526480.1	ENSG00000176102.13	control	UPF3_dKO_2	CSTF3	protein_coding	processed_transcript	20.5544	28.6191	18.0829	0.655998	0.694379	-0.662056	NA	0.609435	0.364055	0.455635	0.152355	0.218115	0.31595	NA	0.0302278	0.0126667	0.0247	0.0120333	0.641754	7.06084e-12	NA	FALSE
isoComp_00654025	geneComp_00157062	ENST00000409088.3	ENSG00000176204.13	control	UPF3_dKO_2	LRRTM4	protein_coding	protein_coding	3.08713	3.66963	3.36916	0.0481282	0.161031	-0.122899	NA	1.0873	1.62937	0.916514	0.0316537	0.0868659	-0.823259	NA	0.358139	0.4444	0.2758	-0.1686	0.00757967	0.00757967	FALSE	FALSE
isoComp_00654027	geneComp_00157062	ENST00000409282.1	ENSG00000176204.13	control	UPF3_dKO_2	LRRTM4	protein_coding	protein_coding	3.08713	3.66963	3.36916	0.0481282	0.161031	-0.122899	NA	0.784108	0.690104	1.19767	0.132308	0.153748	0.78659	NA	0.255256	0.1872	0.352833	0.165633	0.0358811	0.00757967	FALSE	FALSE
isoComp_00654030	geneComp_00157062	ENST00000456154.1	ENSG00000176204.13	control	UPF3_dKO_2	LRRTM4	protein_coding	protein_coding	3.08713	3.66963	3.36916	0.0481282	0.161031	-0.122899	NA	0.494108	0.538824	0.134372	0.236053	0.134372	-1.92655	NA	0.144117	0.145967	0.0372	-0.108767	0.249297	0.00757967	FALSE	FALSE
isoComp_00654031	geneComp_00157062	ENST00000491242.1	ENSG00000176204.13	control	UPF3_dKO_2	LRRTM4	protein_coding	processed_transcript	3.08713	3.66963	3.36916	0.0481282	0.161031	-0.122899	NA	0.676289	0.724413	1.09541	0.243203	0.115674	0.589917	NA	0.227439	0.1988	0.3269	0.1281	0.432243	0.00757967	NA	FALSE
isoComp_00654094	geneComp_00157078	ENST00000373501.6	ENSG00000176261.15	control	UPF3_dKO_2	ZBTB8OS	protein_coding	protein_coding	39.3212	28.4755	45.0039	0.900335	0.3422	0.660147	NA	5.09055	3.64569	6.8738	0.291908	0.795764	0.91306	NA	0.130506	0.128633	0.152967	0.0243333	0.640441	1.19847e-22	FALSE	TRUE
isoComp_00654095	geneComp_00157078	ENST00000373506.7	ENSG00000176261.15	control	UPF3_dKO_2	ZBTB8OS	protein_coding	protein_coding	39.3212	28.4755	45.0039	0.900335	0.3422	0.660147	NA	1.44298	1.17303	1.73329	0.19928	0.251283	0.559326	NA	0.0364833	0.0413	0.0384667	-0.00283333	0.923269	1.19847e-22	FALSE	TRUE
isoComp_00654096	geneComp_00157078	ENST00000436661.5	ENSG00000176261.15	control	UPF3_dKO_2	ZBTB8OS	protein_coding	protein_coding	39.3212	28.4755	45.0039	0.900335	0.3422	0.660147	NA	9.24098	9.87467	9.96038	0.801778	0.735608	0.0124556	NA	0.246317	0.345667	0.221133	-0.124533	1.52999e-05	1.19847e-22	FALSE	TRUE
isoComp_00654097	geneComp_00157078	ENST00000465588.2	ENSG00000176261.15	control	UPF3_dKO_2	ZBTB8OS	protein_coding	protein_coding	39.3212	28.4755	45.0039	0.900335	0.3422	0.660147	NA	1.34036	1.16777	1.18622	0.109701	0.315424	0.022427	NA	0.0350111	0.0408333	0.0262667	-0.0145667	0.350713	1.19847e-22	FALSE	TRUE
isoComp_00654098	geneComp_00157078	ENST00000466361.1	ENSG00000176261.15	control	UPF3_dKO_2	ZBTB8OS	protein_coding	retained_intron	39.3212	28.4755	45.0039	0.900335	0.3422	0.660147	NA	0.459559	0.362492	0.511766	0.0753771	0.143269	0.486194	NA	0.0118444	0.0126	0.0114	-0.0012	0.887642	1.19847e-22	NA	TRUE
isoComp_00654099	geneComp_00157078	ENST00000467652.5	ENSG00000176261.15	control	UPF3_dKO_2	ZBTB8OS	protein_coding	retained_intron	39.3212	28.4755	45.0039	0.900335	0.3422	0.660147	NA	1.154	0.968566	1.0661	0.234957	0.306062	0.137071	NA	0.0274944	0.0341	0.0237667	-0.0103333	0.656148	1.19847e-22	NA	TRUE
isoComp_00654100	geneComp_00157078	ENST00000468695.5	ENSG00000176261.15	control	UPF3_dKO_2	ZBTB8OS	protein_coding	protein_coding	39.3212	28.4755	45.0039	0.900335	0.3422	0.660147	NA	4.81609	3.58193	4.78351	0.096013	0.185435	0.416323	NA	0.123994	0.125833	0.106233	-0.0196	0.164089	1.19847e-22	FALSE	TRUE
isoComp_00654101	geneComp_00157078	ENST00000473294.6	ENSG00000176261.15	control	UPF3_dKO_2	ZBTB8OS	protein_coding	nonsense_mediated_decay	39.3212	28.4755	45.0039	0.900335	0.3422	0.660147	NA	5.34507	1.50409	7.05875	0.0950364	0.29454	2.22301	NA	0.126722	0.053	0.156767	0.103767	1.19847e-22	1.19847e-22	TRUE	TRUE
isoComp_00654102	geneComp_00157078	ENST00000473383.1	ENSG00000176261.15	control	UPF3_dKO_2	ZBTB8OS	protein_coding	retained_intron	39.3212	28.4755	45.0039	0.900335	0.3422	0.660147	NA	0.676416	0.669506	0.600063	0.0987992	0.0484156	-0.155527	NA	0.0174667	0.0234667	0.0133333	-0.0101333	0.0979796	1.19847e-22	NA	TRUE
isoComp_00654103	geneComp_00157078	ENST00000476493.5	ENSG00000176261.15	control	UPF3_dKO_2	ZBTB8OS	protein_coding	nonsense_mediated_decay	39.3212	28.4755	45.0039	0.900335	0.3422	0.660147	NA	3.54086	1.85637	4.47025	0.303596	0.0938325	1.26335	NA	0.08715	0.0647	0.0993333	0.0346333	0.0224073	1.19847e-22	TRUE	TRUE
isoComp_00654104	geneComp_00157078	ENST00000479075.5	ENSG00000176261.15	control	UPF3_dKO_2	ZBTB8OS	protein_coding	nonsense_mediated_decay	39.3212	28.4755	45.0039	0.900335	0.3422	0.660147	NA	3.83988	2.01606	4.32016	0.111696	0.11281	1.09574	NA	0.0948667	0.0712	0.096	0.0248	0.0331921	1.19847e-22	TRUE	TRUE
isoComp_00654106	geneComp_00157078	ENST00000492007.5	ENSG00000176261.15	control	UPF3_dKO_2	ZBTB8OS	protein_coding	protein_coding	39.3212	28.4755	45.0039	0.900335	0.3422	0.660147	NA	1.18903	1.04744	1.12191	0.125099	0.214368	0.0981902	NA	0.0321	0.0368667	0.0249667	-0.0119	0.364779	1.19847e-22	FALSE	TRUE
isoComp_00654107	geneComp_00157078	ENST00000498691.5	ENSG00000176261.15	control	UPF3_dKO_2	ZBTB8OS	protein_coding	nonsense_mediated_decay	39.3212	28.4755	45.0039	0.900335	0.3422	0.660147	NA	0.550213	0.121527	0.719051	0.121527	0.157994	2.47066	NA	0.0131	0.00456667	0.016	0.0114333	0.211396	1.19847e-22	TRUE	TRUE
isoComp_00654110	geneComp_00157081	ENST00000371408.7	ENSG00000176273.15	control	UPF3_dKO_2	SLC35G1	protein_coding	protein_coding	10.8652	8.65145	12.2335	0.180472	0.277424	0.499333	NA	0.753271	1.04703	0.719252	0.62674	0.330052	-0.535522	NA	0.0732	0.122533	0.0586333	-0.0639	0.737074	1.35785e-08	FALSE	TRUE
isoComp_00654111	geneComp_00157081	ENST00000427197.2	ENSG00000176273.15	control	UPF3_dKO_2	SLC35G1	protein_coding	protein_coding	10.8652	8.65145	12.2335	0.180472	0.277424	0.499333	NA	2.80119	3.92074	2.55961	0.589975	0.264359	-0.613252	NA	0.273983	0.452	0.2095	-0.2425	0.00328001	1.35785e-08	FALSE	TRUE
isoComp_00654112	geneComp_00157081	ENST00000483386.5	ENSG00000176273.15	control	UPF3_dKO_2	SLC35G1	protein_coding	nonsense_mediated_decay	10.8652	8.65145	12.2335	0.180472	0.277424	0.499333	NA	4.69103	2.58574	5.6042	0.0581642	0.0678557	1.11294	NA	0.422294	0.299	0.4587	0.1597	1.35785e-08	1.35785e-08	TRUE	TRUE
isoComp_00654115	geneComp_00157081	ENST00000605679.5	ENSG00000176273.15	control	UPF3_dKO_2	SLC35G1	protein_coding	nonsense_mediated_decay	10.8652	8.65145	12.2335	0.180472	0.277424	0.499333	NA	2.46245	1.07531	3.11147	0.139799	0.225385	1.52411	NA	0.216994	0.123733	0.2538	0.130067	2.3422e-06	1.35785e-08	TRUE	TRUE
isoComp_00654218	geneComp_00157113	ENST00000355560.4	ENSG00000176444.19	control	UPF3_dKO_2	CLK2	protein_coding	protein_coding	16.9562	13.9703	16.4266	0.212291	0.599018	0.233512	NA	1.16396	1.32406	0.857127	0.0883293	0.516429	-0.62151	NA	0.0705333	0.0947667	0.0546667	-0.0401	0.605625	1.43275e-52	FALSE	FALSE
isoComp_00654219	geneComp_00157113	ENST00000361168.9	ENSG00000176444.19	control	UPF3_dKO_2	CLK2	protein_coding	protein_coding	16.9562	13.9703	16.4266	0.212291	0.599018	0.233512	NA	2.12177	3.1029	2.28642	0.528128	0.187738	-0.438873	NA	0.134067	0.223267	0.1389	-0.0843667	0.135496	1.43275e-52	FALSE	FALSE
isoComp_00654220	geneComp_00157113	ENST00000368361.9	ENSG00000176444.19	control	UPF3_dKO_2	CLK2	protein_coding	protein_coding	16.9562	13.9703	16.4266	0.212291	0.599018	0.233512	NA	2.10181	3.27823	1.39395	0.166083	0.131059	-1.22782	NA	0.131222	0.2344	0.0848667	-0.149533	2.24483e-16	1.43275e-52	FALSE	FALSE
isoComp_00654221	geneComp_00157113	ENST00000471047.1	ENSG00000176444.19	control	UPF3_dKO_2	CLK2	protein_coding	processed_transcript	16.9562	13.9703	16.4266	0.212291	0.599018	0.233512	NA	0.487521	0	0.997377	0	0.599888	6.65446	NA	0.0263778	0	0.0582667	0.0582667	0.147943	1.43275e-52	NA	FALSE
isoComp_00654222	geneComp_00157113	ENST00000476983.5	ENSG00000176444.19	control	UPF3_dKO_2	CLK2	protein_coding	processed_transcript	16.9562	13.9703	16.4266	0.212291	0.599018	0.233512	NA	7.38191	1.53624	7.86715	0.140342	0.251112	2.34891	NA	0.406278	0.109867	0.479533	0.369667	1.43275e-52	1.43275e-52	NA	FALSE
isoComp_00654223	geneComp_00157113	ENST00000484699.1	ENSG00000176444.19	control	UPF3_dKO_2	CLK2	protein_coding	processed_transcript	16.9562	13.9703	16.4266	0.212291	0.599018	0.233512	NA	1.62108	2.17128	1.35381	0.394231	0.203134	-0.677533	NA	0.10195	0.154633	0.0817	-0.0729333	0.0562888	1.43275e-52	NA	FALSE
isoComp_00654224	geneComp_00157113	ENST00000497188.1	ENSG00000176444.19	control	UPF3_dKO_2	CLK2	protein_coding	processed_transcript	16.9562	13.9703	16.4266	0.212291	0.599018	0.233512	NA	2.07818	2.55761	1.67074	0.127908	0.0680559	-0.611327	NA	0.129567	0.183	0.1021	-0.0809	2.26984e-05	1.43275e-52	NA	FALSE
isoComp_00654431	geneComp_00157153	ENST00000324364.3	ENSG00000176714.9	control	UPF3_dKO_2	CCDC121	protein_coding	protein_coding	1.1799	1.47326	1.17365	0.088869	0.113177	-0.325535	NA	0.915803	1.27527	0.808008	0.0676817	0.0767643	-0.651884	NA	0.773	0.866567	0.6892	-0.177367	0.0137756	0.0137756	FALSE	FALSE
isoComp_00654432	geneComp_00157153	ENST00000394775.3	ENSG00000176714.9	control	UPF3_dKO_2	CCDC121	protein_coding	protein_coding	1.1799	1.47326	1.17365	0.088869	0.113177	-0.325535	NA	0.178669	0.144178	0.155689	0.0452241	0.0832995	0.103879	NA	0.161606	0.0969	0.1466	0.0497	0.975742	0.0137756	FALSE	FALSE
isoComp_00654433	geneComp_00157153	ENST00000522876.1	ENSG00000176714.9	control	UPF3_dKO_2	CCDC121	protein_coding	protein_coding	1.1799	1.47326	1.17365	0.088869	0.113177	-0.325535	NA	0.0854307	0.0538149	0.20995	0.0538149	0.130095	1.78521	NA	0.0653944	0.0365333	0.1642	0.127667	0.525736	0.0137756	FALSE	FALSE
isoComp_00654519	geneComp_00157176	ENST00000319651.9	ENSG00000176809.10	control	UPF3_dKO_2	LRRC37A3	protein_coding	protein_coding	2.34933	1.40463	1.8372	0.144439	0.220165	0.384919	NA	0.0330997	0.0237504	0.0448391	0.0237504	0.0246582	0.7003	NA	0.0198444	0.0212667	0.0264333	0.00516667	0.816728	3.84816e-05	FALSE	FALSE
isoComp_00654520	geneComp_00157176	ENST00000334962.9	ENSG00000176809.10	control	UPF3_dKO_2	LRRC37A3	protein_coding	protein_coding	2.34933	1.40463	1.8372	0.144439	0.220165	0.384919	NA	0.0478529	0.092758	0.0319349	0.00515351	0.0118478	-1.29303	NA	0.0263222	0.0677667	0.0192	-0.0485667	0.197086	3.84816e-05	FALSE	FALSE
isoComp_00654521	geneComp_00157176	ENST00000339474.9	ENSG00000176809.10	control	UPF3_dKO_2	LRRC37A3	protein_coding	protein_coding	2.34933	1.40463	1.8372	0.144439	0.220165	0.384919	NA	0.178599	0.134379	0.180964	0.0300733	0.0502797	0.40344	NA	0.0785611	0.101633	0.0968	-0.00483333	0.978369	3.84816e-05	FALSE	FALSE
isoComp_00654522	geneComp_00157176	ENST00000400877.7	ENSG00000176809.10	control	UPF3_dKO_2	LRRC37A3	protein_coding	protein_coding	2.34933	1.40463	1.8372	0.144439	0.220165	0.384919	NA	0.136827	0.140934	0.0902514	0.0375233	0.0128337	-0.590292	NA	0.0690944	0.0987	0.052	-0.0467	0.560156	3.84816e-05	FALSE	FALSE
isoComp_00654523	geneComp_00157176	ENST00000577487.1	ENSG00000176809.10	control	UPF3_dKO_2	LRRC37A3	protein_coding	processed_transcript	2.34933	1.40463	1.8372	0.144439	0.220165	0.384919	NA	0.172183	0.142671	0.108969	0.0170638	0.032817	-0.359841	NA	0.0822278	0.1054	0.0658333	-0.0395667	0.693056	3.84816e-05	NA	FALSE
isoComp_00654526	geneComp_00157176	ENST00000580464.1	ENSG00000176809.10	control	UPF3_dKO_2	LRRC37A3	protein_coding	protein_coding	2.34933	1.40463	1.8372	0.144439	0.220165	0.384919	NA	0.504813	0.046465	0.526681	0.046465	0.0757577	3.24864	NA	0.197694	0.0296667	0.285	0.255333	3.84816e-05	3.84816e-05	FALSE	FALSE
isoComp_00654527	geneComp_00157176	ENST00000581368.5	ENSG00000176809.10	control	UPF3_dKO_2	LRRC37A3	protein_coding	protein_coding	2.34933	1.40463	1.8372	0.144439	0.220165	0.384919	NA	1.0385	0.750002	0.682109	0.113363	0.167301	-0.135003	NA	0.440844	0.528033	0.364467	-0.163567	0.205013	3.84816e-05	FALSE	FALSE
isoComp_00654528	geneComp_00157176	ENST00000583510.1	ENSG00000176809.10	control	UPF3_dKO_2	LRRC37A3	protein_coding	protein_coding	2.34933	1.40463	1.8372	0.144439	0.220165	0.384919	NA	0.117209	0.00967739	0.0748731	0.00967739	0.00828125	2.10877	NA	0.0414667	0.00633333	0.0409	0.0345667	0.242486	3.84816e-05	FALSE	FALSE
isoComp_00654529	geneComp_00157176	ENST00000584306.5	ENSG00000176809.10	control	UPF3_dKO_2	LRRC37A3	protein_coding	protein_coding	2.34933	1.40463	1.8372	0.144439	0.220165	0.384919	NA	0.0680666	0.0639926	0.0209044	0.0356299	0.0209044	-1.25957	NA	0.0259667	0.0412	0.00956667	-0.0316333	0.435421	3.84816e-05	FALSE	FALSE
isoComp_00654725	geneComp_00157219	ENST00000371579.7	ENSG00000176978.14	control	UPF3_dKO_2	DPP7	protein_coding	protein_coding	3.68637	2.26152	4.50182	0.172333	0.216997	0.990051	NA	1.35423	0.805591	1.62776	0.0656358	0.0756944	1.0058	NA	0.365894	0.3567	0.362533	0.00583333	0.927968	0.00611657	FALSE	FALSE
isoComp_00654726	geneComp_00157219	ENST00000460830.1	ENSG00000176978.14	control	UPF3_dKO_2	DPP7	protein_coding	retained_intron	3.68637	2.26152	4.50182	0.172333	0.216997	0.990051	NA	0.40131	0.249088	0.581736	0.0913461	0.0695611	1.19151	NA	0.112106	0.112733	0.1284	0.0156667	0.859081	0.00611657	NA	FALSE
isoComp_00654728	geneComp_00157219	ENST00000470766.5	ENSG00000176978.14	control	UPF3_dKO_2	DPP7	protein_coding	nonsense_mediated_decay	3.68637	2.26152	4.50182	0.172333	0.216997	0.990051	NA	0.259793	0	0.49214	0	0.250949	5.65002	NA	0.0629944	0	0.1048	0.1048	0.222547	0.00611657	TRUE	FALSE
isoComp_00654729	geneComp_00157219	ENST00000472306.5	ENSG00000176978.14	control	UPF3_dKO_2	DPP7	protein_coding	nonsense_mediated_decay	3.68637	2.26152	4.50182	0.172333	0.216997	0.990051	NA	0.0754464	0.0369748	0.141564	0.0369748	0.0187565	1.68997	NA	0.0193611	0.0151	0.0319333	0.0168333	0.641534	0.00611657	TRUE	FALSE
isoComp_00654730	geneComp_00157219	ENST00000473532.5	ENSG00000176978.14	control	UPF3_dKO_2	DPP7	protein_coding	nonsense_mediated_decay	3.68637	2.26152	4.50182	0.172333	0.216997	0.990051	NA	0.065571	0.0100489	0.123672	0.0100489	0.0555202	2.73711	NA	0.0154833	0.0041	0.0270667	0.0229667	0.321981	0.00611657	TRUE	FALSE
isoComp_00654731	geneComp_00157219	ENST00000473703.1	ENSG00000176978.14	control	UPF3_dKO_2	DPP7	protein_coding	processed_transcript	3.68637	2.26152	4.50182	0.172333	0.216997	0.990051	NA	0.238527	0.0918906	0.197243	0.0918906	0.101497	1.02431	NA	0.0618389	0.0375	0.0462667	0.00876667	0.771376	0.00611657	NA	FALSE
isoComp_00654732	geneComp_00157219	ENST00000478597.5	ENSG00000176978.14	control	UPF3_dKO_2	DPP7	protein_coding	retained_intron	3.68637	2.26152	4.50182	0.172333	0.216997	0.990051	NA	0.064508	0.0673414	0.124574	0.0375262	0.0658135	0.799083	NA	0.0178111	0.0304667	0.0291333	-0.00133333	0.968813	0.00611657	NA	FALSE
isoComp_00654733	geneComp_00157219	ENST00000482088.5	ENSG00000176978.14	control	UPF3_dKO_2	DPP7	protein_coding	retained_intron	3.68637	2.26152	4.50182	0.172333	0.216997	0.990051	NA	0.18423	0.0694017	0.226951	0.048255	0.0706223	1.57735	NA	0.0486778	0.0286333	0.0515	0.0228667	0.721699	0.00611657	NA	FALSE
isoComp_00654734	geneComp_00157219	ENST00000483783.1	ENSG00000176978.14	control	UPF3_dKO_2	DPP7	protein_coding	retained_intron	3.68637	2.26152	4.50182	0.172333	0.216997	0.990051	NA	0.734236	0.770898	0.741452	0.1269	0.0361489	-0.055454	NA	0.210606	0.342333	0.1659	-0.176433	0.00611657	0.00611657	NA	FALSE
isoComp_00654736	geneComp_00157219	ENST00000491807.5	ENSG00000176978.14	control	UPF3_dKO_2	DPP7	protein_coding	retained_intron	3.68637	2.26152	4.50182	0.172333	0.216997	0.990051	NA	0.174268	0.0654555	0.101532	0.0422696	0.0589514	0.563753	NA	0.0466333	0.0322	0.0223333	-0.00986667	0.958402	0.00611657	NA	FALSE
isoComp_00654737	geneComp_00157219	ENST00000497375.1	ENSG00000176978.14	control	UPF3_dKO_2	DPP7	protein_coding	protein_coding	3.68637	2.26152	4.50182	0.172333	0.216997	0.990051	NA	0.0963081	0.0814444	0.0860681	0.0226973	0.0452347	0.0711619	NA	0.0288167	0.0348333	0.0183667	-0.0164667	0.699363	0.00611657	FALSE	FALSE
isoComp_00654770	geneComp_00157229	ENST00000382409.3	ENSG00000177030.16	control	UPF3_dKO_2	DEAF1	protein_coding	protein_coding	16.1879	14.7929	18.4457	0.605862	0.871491	0.318183	NA	8.92807	10.383	8.46824	0.310481	0.144379	-0.29377	NA	0.55885	0.703	0.4609	-0.2421	5.23613e-11	1.6437e-12	FALSE	TRUE
isoComp_00654772	geneComp_00157229	ENST00000525904.5	ENSG00000177030.16	control	UPF3_dKO_2	DEAF1	protein_coding	processed_transcript	16.1879	14.7929	18.4457	0.605862	0.871491	0.318183	NA	0.46074	0.345652	0.782752	0.142577	0.210102	1.1564	NA	0.028	0.023	0.0428	0.0198	0.534845	1.6437e-12	NA	TRUE
isoComp_00654773	geneComp_00157229	ENST00000526790.1	ENSG00000177030.16	control	UPF3_dKO_2	DEAF1	protein_coding	retained_intron	16.1879	14.7929	18.4457	0.605862	0.871491	0.318183	NA	0.361396	0.40487	0.400233	0.0871299	0.0966008	-0.0162143	NA	0.0226333	0.0278	0.0213	-0.0065	0.808256	1.6437e-12	NA	TRUE
isoComp_00654775	geneComp_00157229	ENST00000527170.5	ENSG00000177030.16	control	UPF3_dKO_2	DEAF1	protein_coding	nonsense_mediated_decay	16.1879	14.7929	18.4457	0.605862	0.871491	0.318183	NA	1.03534	0.886389	1.07533	0.0300748	0.141057	0.275933	NA	0.0637556	0.06	0.0587333	-0.00126667	0.979827	1.6437e-12	TRUE	TRUE
isoComp_00654776	geneComp_00157229	ENST00000527658.1	ENSG00000177030.16	control	UPF3_dKO_2	DEAF1	protein_coding	processed_transcript	16.1879	14.7929	18.4457	0.605862	0.871491	0.318183	NA	1.46425	0.652439	2.03505	0.36132	0.428051	1.62628	NA	0.0881167	0.0423	0.1087	0.0664	0.22016	1.6437e-12	NA	TRUE
isoComp_00654777	geneComp_00157229	ENST00000528864.5	ENSG00000177030.16	control	UPF3_dKO_2	DEAF1	protein_coding	processed_transcript	16.1879	14.7929	18.4457	0.605862	0.871491	0.318183	NA	0.576274	0.627315	0.72195	0.126809	0.0839475	0.199737	NA	0.0351667	0.0418667	0.039	-0.00286667	0.897997	1.6437e-12	NA	TRUE
isoComp_00654778	geneComp_00157229	ENST00000529717.5	ENSG00000177030.16	control	UPF3_dKO_2	DEAF1	protein_coding	nonsense_mediated_decay	16.1879	14.7929	18.4457	0.605862	0.871491	0.318183	NA	2.31384	0.846974	3.51693	0.0649502	0.432351	2.04109	NA	0.139183	0.0578	0.189333	0.131533	1.6437e-12	1.6437e-12	TRUE	TRUE
isoComp_00654779	geneComp_00157229	ENST00000529727.1	ENSG00000177030.16	control	UPF3_dKO_2	DEAF1	protein_coding	processed_transcript	16.1879	14.7929	18.4457	0.605862	0.871491	0.318183	NA	0.932442	0.588905	1.24184	0.196702	0.0630975	1.06365	NA	0.0572722	0.0403	0.0679333	0.0276333	0.280631	1.6437e-12	NA	TRUE
isoComp_00655109	geneComp_00157282	ENST00000321617.8	ENSG00000177303.10	control	UPF3_dKO_2	CASKIN2	protein_coding	protein_coding	1.75146	1.12967	1.29922	0.060437	0.116446	0.200095	NA	0.866862	0.555587	0.74301	0.0128707	0.0456468	0.41292	NA	0.520689	0.493467	0.584233	0.0907667	0.647718	0.00764202	FALSE	FALSE
isoComp_00655111	geneComp_00157282	ENST00000580021.1	ENSG00000177303.10	control	UPF3_dKO_2	CASKIN2	protein_coding	retained_intron	1.75146	1.12967	1.29922	0.060437	0.116446	0.200095	NA	0.237222	0.0311211	0.241056	0.016355	0.0368952	2.61006	NA	0.125756	0.0278	0.183267	0.155467	0.00764202	0.00764202	NA	FALSE
isoComp_00655112	geneComp_00157282	ENST00000580075.1	ENSG00000177303.10	control	UPF3_dKO_2	CASKIN2	protein_coding	protein_coding	1.75146	1.12967	1.29922	0.060437	0.116446	0.200095	NA	0.398725	0.333834	0.0978471	0.033779	0.0978471	-1.67272	NA	0.203	0.2985	0.0727333	-0.225767	0.159482	0.00764202	FALSE	FALSE
isoComp_00655113	geneComp_00157282	ENST00000581870.1	ENSG00000177303.10	control	UPF3_dKO_2	CASKIN2	protein_coding	protein_coding	1.75146	1.12967	1.29922	0.060437	0.116446	0.200095	NA	0.15378	0.16954	0.137084	0.0283305	0.0141026	-0.287664	NA	0.106283	0.1485	0.105333	-0.0431667	0.738883	0.00764202	FALSE	FALSE
isoComp_00655114	geneComp_00157282	ENST00000583246.1	ENSG00000177303.10	control	UPF3_dKO_2	CASKIN2	protein_coding	retained_intron	1.75146	1.12967	1.29922	0.060437	0.116446	0.200095	NA	0.0813988	0.03959	0.0802283	0.03959	0.0802283	0.863531	NA	0.0385389	0.0317333	0.0544333	0.0227	0.991329	0.00764202	NA	FALSE
isoComp_00655283	geneComp_00157314	ENST00000318528.8	ENSG00000177459.11	control	UPF3_dKO_2	ERICH5	protein_coding	protein_coding	1.94085	3.32356	1.6252	0.1818	0.0461912	-1.02759	NA	1.47759	1.95653	1.3803	0.0453105	0.0597751	-0.500262	NA	0.79295	0.590767	0.848833	0.258067	2.15122e-06	2.15122e-06	FALSE	FALSE
isoComp_00655284	geneComp_00157314	ENST00000545282.1	ENSG00000177459.11	control	UPF3_dKO_2	ERICH5	protein_coding	protein_coding	1.94085	3.32356	1.6252	0.1818	0.0461912	-1.02759	NA	0.463259	1.36703	0.244908	0.14098	0.0285681	-2.43351	NA	0.20705	0.409233	0.151167	-0.258067	7.44467e-06	2.15122e-06	FALSE	FALSE
isoComp_00655493	geneComp_00157353	ENST00000308982.12	ENSG00000177646.19	control	UPF3_dKO_2	ACAD9	protein_coding	protein_coding	18.2869	11.7116	21.5826	0.0517811	0.106072	0.88137	NA	6.86528	7.82346	7.48511	0.137766	0.194331	-0.0636995	NA	0.411283	0.668	0.3469	-0.3211	9.84446e-39	9.84446e-39	FALSE	TRUE
isoComp_00655494	geneComp_00157353	ENST00000505192.5	ENSG00000177646.19	control	UPF3_dKO_2	ACAD9	protein_coding	nonsense_mediated_decay	18.2869	11.7116	21.5826	0.0517811	0.106072	0.88137	NA	0.504951	0.338331	0.687701	0.0276641	0.0924882	1.00215	NA	0.0272278	0.0289333	0.0318333	0.0029	0.878925	9.84446e-39	TRUE	TRUE
isoComp_00655495	geneComp_00157353	ENST00000505602.1	ENSG00000177646.19	control	UPF3_dKO_2	ACAD9	protein_coding	processed_transcript	18.2869	11.7116	21.5826	0.0517811	0.106072	0.88137	NA	2.81626	1.29241	3.43585	0.0527262	0.00592562	1.40367	NA	0.14885	0.110333	0.159167	0.0488333	0.0103222	9.84446e-39	NA	TRUE
isoComp_00655496	geneComp_00157353	ENST00000505867.5	ENSG00000177646.19	control	UPF3_dKO_2	ACAD9	protein_coding	nonsense_mediated_decay	18.2869	11.7116	21.5826	0.0517811	0.106072	0.88137	NA	0.25129	0.0212964	0.174061	0.0117169	0.0467021	2.55611	NA	0.0121778	0.00183333	0.00806667	0.00623333	0.154795	9.84446e-39	TRUE	TRUE
isoComp_00655497	geneComp_00157353	ENST00000508971.1	ENSG00000177646.19	control	UPF3_dKO_2	ACAD9	protein_coding	nonsense_mediated_decay	18.2869	11.7116	21.5826	0.0517811	0.106072	0.88137	NA	0.482194	0.211039	0.531137	0.00274867	0.0711143	1.29169	NA	0.0250222	0.0180333	0.0246	0.00656667	0.626953	9.84446e-39	TRUE	TRUE
isoComp_00655498	geneComp_00157353	ENST00000511227.5	ENSG00000177646.19	control	UPF3_dKO_2	ACAD9	protein_coding	nonsense_mediated_decay	18.2869	11.7116	21.5826	0.0517811	0.106072	0.88137	NA	4.12492	0.843912	5.2083	0.215138	0.363761	2.61142	NA	0.207689	0.0722333	0.2415	0.169267	2.41183e-06	9.84446e-39	TRUE	TRUE
isoComp_00655499	geneComp_00157353	ENST00000511325.1	ENSG00000177646.19	control	UPF3_dKO_2	ACAD9	protein_coding	retained_intron	18.2869	11.7116	21.5826	0.0517811	0.106072	0.88137	NA	0.699981	0.611873	0.688689	0.0459854	0.0448366	0.16803	NA	0.0404167	0.0522333	0.0319333	-0.0203	0.101405	9.84446e-39	NA	TRUE
isoComp_00655500	geneComp_00157353	ENST00000511526.5	ENSG00000177646.19	control	UPF3_dKO_2	ACAD9	protein_coding	processed_transcript	18.2869	11.7116	21.5826	0.0517811	0.106072	0.88137	NA	0.800895	0.169086	1.07898	0.0363545	0.157948	2.60426	NA	0.0395111	0.0144333	0.0499333	0.0355	0.00164344	9.84446e-39	NA	TRUE
isoComp_00655501	geneComp_00157353	ENST00000512801.5	ENSG00000177646.19	control	UPF3_dKO_2	ACAD9	protein_coding	nonsense_mediated_decay	18.2869	11.7116	21.5826	0.0517811	0.106072	0.88137	NA	1.2336	0.256164	1.20429	0.203691	0.469776	2.18972	NA	0.0621167	0.0218	0.0556333	0.0338333	0.446491	9.84446e-39	TRUE	TRUE
isoComp_00655503	geneComp_00157353	ENST00000514643.5	ENSG00000177646.19	control	UPF3_dKO_2	ACAD9	protein_coding	nonsense_mediated_decay	18.2869	11.7116	21.5826	0.0517811	0.106072	0.88137	NA	0.489008	0.094307	1.07038	0.094307	0.247085	3.37263	NA	0.0245389	0.00803333	0.0496333	0.0416	0.0952211	9.84446e-39	TRUE	TRUE
isoComp_00655896	geneComp_00157424	ENST00000318753.13	ENSG00000178026.13	control	UPF3_dKO_2	LRRC75B	protein_coding	protein_coding	1.2124	1.74265	1.28949	0.0724296	0.0786449	-0.431596	NA	0.250303	0.619769	0.122899	0.100858	0.122899	-2.2445	NA	0.197722	0.3526	0.0967667	-0.255833	0.166025	0.00149278	FALSE	TRUE
isoComp_00655897	geneComp_00157424	ENST00000404045.6	ENSG00000178026.13	control	UPF3_dKO_2	LRRC75B	protein_coding	nonsense_mediated_decay	1.2124	1.74265	1.28949	0.0724296	0.0786449	-0.431596	NA	0.109941	0.023236	0.23093	0.023236	0.0550564	2.8578	NA	0.0939944	0.0137	0.179	0.1653	0.00149278	0.00149278	TRUE	TRUE
isoComp_00655898	geneComp_00157424	ENST00000446942.5	ENSG00000178026.13	control	UPF3_dKO_2	LRRC75B	protein_coding	nonsense_mediated_decay	1.2124	1.74265	1.28949	0.0724296	0.0786449	-0.431596	NA	0.333027	0.265711	0.400406	0.0445465	0.0144403	0.573896	NA	0.283167	0.154867	0.3123	0.157433	0.0794589	0.00149278	TRUE	TRUE
isoComp_00655900	geneComp_00157424	ENST00000464490.1	ENSG00000178026.13	control	UPF3_dKO_2	LRRC75B	protein_coding	processed_transcript	1.2124	1.74265	1.28949	0.0724296	0.0786449	-0.431596	NA	0.0192104	0	0	0	0	0	NA	0.0165222	0	0	0	NA	0.00149278	NA	TRUE
isoComp_00655901	geneComp_00157424	ENST00000465334.1	ENSG00000178026.13	control	UPF3_dKO_2	LRRC75B	protein_coding	retained_intron	1.2124	1.74265	1.28949	0.0724296	0.0786449	-0.431596	NA	0.293475	0.538845	0.273544	0.0261944	0.0533133	-0.952828	NA	0.235933	0.310033	0.2131	-0.0969333	0.37264	0.00149278	NA	TRUE
isoComp_00655902	geneComp_00157424	ENST00000491910.5	ENSG00000178026.13	control	UPF3_dKO_2	LRRC75B	protein_coding	retained_intron	1.2124	1.74265	1.28949	0.0724296	0.0786449	-0.431596	NA	0.189145	0.268784	0.233584	0.0409311	0.0416595	-0.194731	NA	0.15825	0.152867	0.179167	0.0263	0.829211	0.00149278	NA	TRUE
isoComp_00655903	geneComp_00157424	ENST00000495297.5	ENSG00000178026.13	control	UPF3_dKO_2	LRRC75B	protein_coding	processed_transcript	1.2124	1.74265	1.28949	0.0724296	0.0786449	-0.431596	NA	0.0146855	0.0263036	0.028124	0.0263036	0.028124	0.070589	NA	0.0110667	0.0159667	0.0196	0.00363333	0.958941	0.00149278	NA	TRUE
isoComp_00656282	geneComp_00157487	ENST00000434772.8	ENSG00000178386.13	control	UPF3_dKO_2	ZNF223	protein_coding	protein_coding	7.6556	4.15113	9.42687	0.0537084	0.114637	1.18133	NA	5.57122	3.4966	6.56192	0.0619538	0.233222	0.906239	NA	0.746639	0.842733	0.6958	-0.146933	0.00012234	9.5462e-08	FALSE	TRUE
isoComp_00656283	geneComp_00157487	ENST00000585552.5	ENSG00000178386.13	control	UPF3_dKO_2	ZNF223	protein_coding	protein_coding	7.6556	4.15113	9.42687	0.0537084	0.114637	1.18133	NA	0.0717958	0.0818355	0.0548594	0.0188827	0.0335809	-0.501736	NA	0.0108667	0.0197	0.00576667	-0.0139333	0.324839	9.5462e-08	FALSE	TRUE
isoComp_00656285	geneComp_00157487	ENST00000591850.1	ENSG00000178386.13	control	UPF3_dKO_2	ZNF223	protein_coding	protein_coding	7.6556	4.15113	9.42687	0.0537084	0.114637	1.18133	NA	0.187215	0.169531	0.217953	0.0819776	0.0254028	0.34451	NA	0.0268778	0.0404	0.0231667	-0.0172333	0.748002	9.5462e-08	FALSE	TRUE
isoComp_00656286	geneComp_00157487	ENST00000593088.5	ENSG00000178386.13	control	UPF3_dKO_2	ZNF223	protein_coding	nonsense_mediated_decay	7.6556	4.15113	9.42687	0.0537084	0.114637	1.18133	NA	1.79472	0.383968	2.56029	0.0364015	0.171817	2.70578	NA	0.211639	0.0926667	0.271933	0.179267	9.5462e-08	9.5462e-08	TRUE	TRUE
isoComp_00656312	geneComp_00157498	ENST00000429104.1	ENSG00000178440.7	control	UPF3_dKO_2	TIMM23B-AGAP6	lncRNA	lncRNA	6.32646	2.06855	7.15624	0.0668629	0.158496	1.78564	NA	0.229604	0.228252	0.0215336	0.0846775	0.0215336	-2.91753	NA	0.0496611	0.107933	0.00313333	-0.1048	0.00818215	0.00818215	NA	FALSE
isoComp_00656313	geneComp_00157498	ENST00000444438.2	ENSG00000178440.7	control	UPF3_dKO_2	TIMM23B-AGAP6	lncRNA	lncRNA	6.32646	2.06855	7.15624	0.0668629	0.158496	1.78564	NA	0.10453	0	0.140305	0	0.0197959	3.90982	NA	0.0149833	0	0.0195333	0.0195333	0.102334	0.00818215	NA	FALSE
isoComp_00656314	geneComp_00157498	ENST00000651208.1	ENSG00000178440.7	control	UPF3_dKO_2	TIMM23B-AGAP6	lncRNA	lncRNA	6.32646	2.06855	7.15624	0.0668629	0.158496	1.78564	NA	3.36882	0.820583	3.99335	0.04339	0.27523	2.26901	NA	0.507939	0.3965	0.558533	0.162033	0.0337363	0.00818215	NA	FALSE
isoComp_00656315	geneComp_00157498	ENST00000651763.1	ENSG00000178440.7	control	UPF3_dKO_2	TIMM23B-AGAP6	lncRNA	lncRNA	6.32646	2.06855	7.15624	0.0668629	0.158496	1.78564	NA	2.62351	1.01972	3.00106	0.0497593	0.303809	1.54802	NA	0.427428	0.4956	0.418767	-0.0768333	0.552674	0.00818215	NA	FALSE
isoComp_00656525	geneComp_00157551	ENST00000357635.10	ENSG00000178761.15	control	UPF3_dKO_2	FAM219B	protein_coding	protein_coding	53.0458	18.8792	60.1845	0.694271	0.119635	1.67207	NA	2.20296	4.83267	1.26504	0.177151	0.73357	-1.92526	NA	0.0911611	0.257267	0.021	-0.236267	0.0306419	1.11705e-33	FALSE	TRUE
isoComp_00656526	geneComp_00157551	ENST00000562698.5	ENSG00000178761.15	control	UPF3_dKO_2	FAM219B	protein_coding	protein_coding	53.0458	18.8792	60.1845	0.694271	0.119635	1.67207	NA	2.37621	0.659109	2.93897	0.161283	0.363768	2.1399	NA	0.0411111	0.0344667	0.0488333	0.0143667	0.50246	1.11705e-33	FALSE	TRUE
isoComp_00656527	geneComp_00157551	ENST00000563069.5	ENSG00000178761.15	control	UPF3_dKO_2	FAM219B	protein_coding	nonsense_mediated_decay	53.0458	18.8792	60.1845	0.694271	0.119635	1.67207	NA	1.33932	1.09554	1.82913	0.0382478	0.244718	0.734273	NA	0.0328278	0.0580667	0.0304	-0.0276667	0.00205994	1.11705e-33	TRUE	TRUE
isoComp_00656528	geneComp_00157551	ENST00000563119.5	ENSG00000178761.15	control	UPF3_dKO_2	FAM219B	protein_coding	protein_coding	53.0458	18.8792	60.1845	0.694271	0.119635	1.67207	NA	0.410676	0.960474	0.0753312	0.141943	0.0753312	-3.50754	NA	0.0158556	0.0508	0.00126667	-0.0495333	0.000154855	1.11705e-33	FALSE	TRUE
isoComp_00656529	geneComp_00157551	ENST00000563413.5	ENSG00000178761.15	control	UPF3_dKO_2	FAM219B	protein_coding	nonsense_mediated_decay	53.0458	18.8792	60.1845	0.694271	0.119635	1.67207	NA	1.23892	0	0.853811	0	0.473666	6.43264	NA	0.0172222	0	0.0141667	0.0141667	0.269443	1.11705e-33	TRUE	TRUE
isoComp_00656530	geneComp_00157551	ENST00000563671.5	ENSG00000178761.15	control	UPF3_dKO_2	FAM219B	protein_coding	nonsense_mediated_decay	53.0458	18.8792	60.1845	0.694271	0.119635	1.67207	NA	14.3804	1.67905	17.3827	0.152342	0.694946	3.3642	NA	0.232944	0.0888333	0.2888	0.199967	1.11705e-33	1.11705e-33	TRUE	TRUE
isoComp_00656532	geneComp_00157551	ENST00000564019.1	ENSG00000178761.15	control	UPF3_dKO_2	FAM219B	protein_coding	nonsense_mediated_decay	53.0458	18.8792	60.1845	0.694271	0.119635	1.67207	NA	0.830759	0.783124	1.35216	0.218457	0.243547	0.780277	NA	0.0205556	0.0407667	0.0224667	-0.0183	0.25345	1.11705e-33	TRUE	TRUE
isoComp_00656533	geneComp_00157551	ENST00000564723.1	ENSG00000178761.15	control	UPF3_dKO_2	FAM219B	protein_coding	processed_transcript	53.0458	18.8792	60.1845	0.694271	0.119635	1.67207	NA	13.0184	0.811555	15.2743	0.185209	0.461013	4.21755	NA	0.197294	0.0433667	0.253833	0.210467	6.47864e-18	1.11705e-33	NA	TRUE
isoComp_00656534	geneComp_00157551	ENST00000564857.1	ENSG00000178761.15	control	UPF3_dKO_2	FAM219B	protein_coding	retained_intron	53.0458	18.8792	60.1845	0.694271	0.119635	1.67207	NA	0.666667	1.0749	0.593741	0.0578076	0.122113	-0.845556	NA	0.0205389	0.0568667	0.0099	-0.0469667	1.39863e-14	1.11705e-33	NA	TRUE
isoComp_00656537	geneComp_00157551	ENST00000566194.5	ENSG00000178761.15	control	UPF3_dKO_2	FAM219B	protein_coding	nonsense_mediated_decay	53.0458	18.8792	60.1845	0.694271	0.119635	1.67207	NA	2.88067	0.883435	3.20121	0.0389614	0.223514	1.84568	NA	0.05505	0.047	0.0531667	0.00616667	0.777879	1.11705e-33	TRUE	TRUE
isoComp_00656538	geneComp_00157551	ENST00000566894.1	ENSG00000178761.15	control	UPF3_dKO_2	FAM219B	protein_coding	retained_intron	53.0458	18.8792	60.1845	0.694271	0.119635	1.67207	NA	1.16802	1.07892	1.10046	0.0597231	0.0852045	0.0282663	NA	0.0304889	0.0571333	0.0182667	-0.0388667	6.06989e-11	1.11705e-33	NA	TRUE
isoComp_00656540	geneComp_00157551	ENST00000569524.5	ENSG00000178761.15	control	UPF3_dKO_2	FAM219B	protein_coding	nonsense_mediated_decay	53.0458	18.8792	60.1845	0.694271	0.119635	1.67207	NA	10.134	3.91208	11.4834	0.396736	0.719206	1.55112	NA	0.199511	0.2066	0.190833	-0.0157667	0.652508	1.11705e-33	TRUE	TRUE
isoComp_00656541	geneComp_00157551	ENST00000569761.1	ENSG00000178761.15	control	UPF3_dKO_2	FAM219B	protein_coding	nonsense_mediated_decay	53.0458	18.8792	60.1845	0.694271	0.119635	1.67207	NA	0.641125	0.0822074	0.380818	0.0490408	0.145646	2.08354	NA	0.0103444	0.00446667	0.00633333	0.00186667	0.865747	1.11705e-33	TRUE	TRUE
isoComp_00656542	geneComp_00157551	ENST00000570143.5	ENSG00000178761.15	control	UPF3_dKO_2	FAM219B	protein_coding	nonsense_mediated_decay	53.0458	18.8792	60.1845	0.694271	0.119635	1.67207	NA	0.594286	0.121242	1.10139	0.121242	0.159908	3.08206	NA	0.0106167	0.00646667	0.0183	0.0118333	0.255671	1.11705e-33	TRUE	TRUE
isoComp_00656568	geneComp_00157560	ENST00000323744.10	ENSG00000178802.18	control	UPF3_dKO_2	MPI	protein_coding	protein_coding	57.9029	53.6673	63.061	1.14975	0.646931	0.232664	NA	12.4761	12.6232	13.5807	0.474879	0.862062	0.105398	NA	0.215117	0.235033	0.215667	-0.0193667	0.546866	7.75741e-40	FALSE	FALSE
isoComp_00656569	geneComp_00157560	ENST00000352410.9	ENSG00000178802.18	control	UPF3_dKO_2	MPI	protein_coding	protein_coding	57.9029	53.6673	63.061	1.14975	0.646931	0.232664	NA	0.643262	0.406209	0.638447	0.0510531	0.0427445	0.63968	NA	0.0111167	0.00753333	0.0101667	0.00263333	0.601752	7.75741e-40	FALSE	FALSE
isoComp_00656570	geneComp_00157560	ENST00000535694.5	ENSG00000178802.18	control	UPF3_dKO_2	MPI	protein_coding	protein_coding	57.9029	53.6673	63.061	1.14975	0.646931	0.232664	NA	10.4963	14.2816	10.3385	0.223797	0.752502	-0.465743	NA	0.181944	0.2665	0.1637	-0.1028	9.15924e-08	7.75741e-40	FALSE	FALSE
isoComp_00656571	geneComp_00157560	ENST00000561470.5	ENSG00000178802.18	control	UPF3_dKO_2	MPI	protein_coding	nonsense_mediated_decay	57.9029	53.6673	63.061	1.14975	0.646931	0.232664	NA	3.68639	4.74297	3.76423	0.640312	0.163822	-0.332646	NA	0.06385	0.0880667	0.0596667	-0.0284	0.0567584	7.75741e-40	TRUE	FALSE
isoComp_00656574	geneComp_00157560	ENST00000563422.5	ENSG00000178802.18	control	UPF3_dKO_2	MPI	protein_coding	protein_coding	57.9029	53.6673	63.061	1.14975	0.646931	0.232664	NA	2.43839	1.97059	2.62623	0.241904	0.149035	0.412548	NA	0.0418611	0.0365667	0.0416	0.00503333	0.70535	7.75741e-40	FALSE	FALSE
isoComp_00656575	geneComp_00157560	ENST00000563786.5	ENSG00000178802.18	control	UPF3_dKO_2	MPI	protein_coding	protein_coding	57.9029	53.6673	63.061	1.14975	0.646931	0.232664	NA	5.95009	1.79131	9.45154	0.122571	0.447318	2.39303	NA	0.102067	0.0333333	0.150033	0.1167	7.75741e-40	7.75741e-40	FALSE	FALSE
isoComp_00656579	geneComp_00157560	ENST00000565576.5	ENSG00000178802.18	control	UPF3_dKO_2	MPI	protein_coding	protein_coding	57.9029	53.6673	63.061	1.14975	0.646931	0.232664	NA	4.50499	3.31419	4.66002	0.209685	0.256301	0.490425	NA	0.07765	0.0616333	0.0739667	0.0123333	0.299886	7.75741e-40	FALSE	FALSE
isoComp_00656580	geneComp_00157560	ENST00000566377.5	ENSG00000178802.18	control	UPF3_dKO_2	MPI	protein_coding	protein_coding	57.9029	53.6673	63.061	1.14975	0.646931	0.232664	NA	6.14801	5.08753	6.67516	0.331851	0.13612	0.391164	NA	0.106311	0.0950333	0.105867	0.0108333	0.574971	7.75741e-40	FALSE	FALSE
isoComp_00656581	geneComp_00157560	ENST00000566556.1	ENSG00000178802.18	control	UPF3_dKO_2	MPI	protein_coding	retained_intron	57.9029	53.6673	63.061	1.14975	0.646931	0.232664	NA	2.46222	1.95917	2.52238	0.0745638	0.0664082	0.362905	NA	0.0425722	0.0365333	0.0400333	0.0035	0.727696	7.75741e-40	NA	FALSE
isoComp_00656582	geneComp_00157560	ENST00000567116.5	ENSG00000178802.18	control	UPF3_dKO_2	MPI	protein_coding	retained_intron	57.9029	53.6673	63.061	1.14975	0.646931	0.232664	NA	1.0287	1.9444	0.411061	0.260514	0.411061	-2.21462	NA	0.0180444	0.0362	0.0064	-0.0298	0.074489	7.75741e-40	NA	FALSE
isoComp_00656585	geneComp_00157560	ENST00000567570.5	ENSG00000178802.18	control	UPF3_dKO_2	MPI	protein_coding	protein_coding	57.9029	53.6673	63.061	1.14975	0.646931	0.232664	NA	4.58451	2.09063	5.52613	0.222077	0.352415	1.39805	NA	0.0790778	0.0390333	0.0875333	0.0485	3.72151e-08	7.75741e-40	FALSE	FALSE
isoComp_00656586	geneComp_00157560	ENST00000568303.1	ENSG00000178802.18	control	UPF3_dKO_2	MPI	protein_coding	retained_intron	57.9029	53.6673	63.061	1.14975	0.646931	0.232664	NA	1.73076	1.88384	1.33312	0.220438	0.205496	-0.495724	NA	0.0300167	0.0350333	0.0211	-0.0139333	0.0505175	7.75741e-40	NA	FALSE
isoComp_00656588	geneComp_00157560	ENST00000568840.1	ENSG00000178802.18	control	UPF3_dKO_2	MPI	protein_coding	retained_intron	57.9029	53.6673	63.061	1.14975	0.646931	0.232664	NA	0.808372	0.534615	0.866743	0.116684	0.17114	0.686918	NA	0.0138778	0.00993333	0.0137667	0.00383333	0.657956	7.75741e-40	NA	FALSE
isoComp_00656596	geneComp_00157563	ENST00000430211.5	ENSG00000178809.11	control	UPF3_dKO_2	TRIM73	protein_coding	protein_coding	1.08562	0.557073	0.708573	0.09703	0.093349	0.341601	NA	0.287237	0.0982517	0.149652	0.0307637	0.0253015	0.560546	NA	0.253044	0.1693	0.213367	0.0440667	0.883926	0.0280289	FALSE	FALSE
isoComp_00656597	geneComp_00157563	ENST00000447409.6	ENSG00000178809.11	control	UPF3_dKO_2	TRIM73	protein_coding	protein_coding	1.08562	0.557073	0.708573	0.09703	0.093349	0.341601	NA	0.0106015	0	0.0104457	0	0.0104457	1.0318	NA	0.0109611	0	0.0191333	0.0191333	0.921264	0.0280289	FALSE	FALSE
isoComp_00656598	geneComp_00157563	ENST00000450434.5	ENSG00000178809.11	control	UPF3_dKO_2	TRIM73	protein_coding	protein_coding	1.08562	0.557073	0.708573	0.09703	0.093349	0.341601	NA	0.123957	0.0120119	0.174227	0.0120119	0.0157017	3.06512	NA	0.117122	0.0250667	0.257	0.231933	0.0280289	0.0280289	FALSE	FALSE
isoComp_00656599	geneComp_00157563	ENST00000463766.1	ENSG00000178809.11	control	UPF3_dKO_2	TRIM73	protein_coding	processed_transcript	1.08562	0.557073	0.708573	0.09703	0.093349	0.341601	NA	0.510222	0.383693	0.289107	0.0760836	0.107861	-0.396413	NA	0.47085	0.684	0.3857	-0.2983	0.0952763	0.0280289	NA	FALSE
isoComp_00656600	geneComp_00157563	ENST00000483979.1	ENSG00000178809.11	control	UPF3_dKO_2	TRIM73	protein_coding	retained_intron	1.08562	0.557073	0.708573	0.09703	0.093349	0.341601	NA	0.153601	0.0631159	0.0851419	0.00498596	0.00887297	0.379895	NA	0.148044	0.121633	0.124833	0.0032	0.918063	0.0280289	NA	FALSE
isoComp_00656727	geneComp_00157583	ENST00000391701.1	ENSG00000178935.5	control	UPF3_dKO_2	ZNF552	protein_coding	protein_coding	3.74746	2.55112	3.80773	0.0494852	0.254786	0.57594	NA	2.05587	1.78828	1.77965	0.0479218	0.0374942	-0.00694056	NA	0.559333	0.7008	0.4708	-0.23	2.48091e-05	2.48091e-05	FALSE	FALSE
isoComp_00656728	geneComp_00157583	ENST00000594473.1	ENSG00000178935.5	control	UPF3_dKO_2	ZNF552	protein_coding	protein_coding	3.74746	2.55112	3.80773	0.0494852	0.254786	0.57594	NA	0.908866	0.290103	1.17052	0.0412562	0.129769	1.9759	NA	0.233539	0.113733	0.306267	0.192533	3.68549e-05	2.48091e-05	FALSE	FALSE
isoComp_00656729	geneComp_00157583	ENST00000596248.1	ENSG00000178935.5	control	UPF3_dKO_2	ZNF552	protein_coding	nonsense_mediated_decay	3.74746	2.55112	3.80773	0.0494852	0.254786	0.57594	NA	0.42509	0.226383	0.383598	0.0390254	0.0298168	0.735596	NA	0.112278	0.0883	0.1007	0.0124	0.856716	2.48091e-05	TRUE	FALSE
isoComp_00656730	geneComp_00157583	ENST00000600397.1	ENSG00000178935.5	control	UPF3_dKO_2	ZNF552	protein_coding	retained_intron	3.74746	2.55112	3.80773	0.0494852	0.254786	0.57594	NA	0.35764	0.246356	0.473958	0.0403685	0.1003	0.916733	NA	0.0948444	0.0971333	0.122267	0.0251333	0.729932	2.48091e-05	NA	FALSE
isoComp_00656826	geneComp_00157598	ENST00000316199.10	ENSG00000178999.13	control	UPF3_dKO_2	AURKB	protein_coding	protein_coding	66.6605	58.4644	67.7806	0.542544	1.29178	0.213281	NA	3.58806	3.75492	3.96554	0.310268	0.39064	0.0785325	NA	0.0542778	0.0641667	0.0587667	-0.0054	0.812506	1.06161e-28	FALSE	FALSE
isoComp_00656827	geneComp_00157598	ENST00000534871.5	ENSG00000178999.13	control	UPF3_dKO_2	AURKB	protein_coding	protein_coding	66.6605	58.4644	67.7806	0.542544	1.29178	0.213281	NA	12.1415	5.78273	15.3557	0.756236	0.407944	1.4074	NA	0.177906	0.0988333	0.226867	0.128033	4.21828e-09	1.06161e-28	FALSE	FALSE
isoComp_00656829	geneComp_00157598	ENST00000578549.5	ENSG00000178999.13	control	UPF3_dKO_2	AURKB	protein_coding	protein_coding	66.6605	58.4644	67.7806	0.542544	1.29178	0.213281	NA	4.13234	2.79759	4.17871	0.222309	0.544797	0.577173	NA	0.0612667	0.0478333	0.0615	0.0136667	0.381306	1.06161e-28	FALSE	FALSE
isoComp_00656830	geneComp_00157598	ENST00000578753.1	ENSG00000178999.13	control	UPF3_dKO_2	AURKB	protein_coding	retained_intron	66.6605	58.4644	67.7806	0.542544	1.29178	0.213281	NA	1.44745	0.656963	1.19635	0.148814	0.56716	0.854965	NA	0.0213611	0.0112333	0.0177333	0.0065	0.823877	1.06161e-28	NA	FALSE
isoComp_00656831	geneComp_00157598	ENST00000580390.5	ENSG00000178999.13	control	UPF3_dKO_2	AURKB	protein_coding	retained_intron	66.6605	58.4644	67.7806	0.542544	1.29178	0.213281	NA	1.5385	0.887036	1.3334	0.0459225	0.0859137	0.582653	NA	0.0226889	0.0151333	0.0196667	0.00453333	0.356418	1.06161e-28	NA	FALSE
isoComp_00656832	geneComp_00157598	ENST00000580998.5	ENSG00000178999.13	control	UPF3_dKO_2	AURKB	protein_coding	nonsense_mediated_decay	66.6605	58.4644	67.7806	0.542544	1.29178	0.213281	NA	1.52662	0.0425572	1.71782	0.0425572	0.205776	5.03892	NA	0.02165	0.000733333	0.0254	0.0246667	1.33716e-07	1.06161e-28	TRUE	FALSE
isoComp_00656834	geneComp_00157598	ENST00000582368.5	ENSG00000178999.13	control	UPF3_dKO_2	AURKB	protein_coding	protein_coding	66.6605	58.4644	67.7806	0.542544	1.29178	0.213281	NA	0.830715	0.833364	0.927021	0.24736	0.152266	0.151927	NA	0.0124722	0.0143333	0.0136333	-0.0007	0.992185	1.06161e-28	FALSE	FALSE
isoComp_00656835	geneComp_00157598	ENST00000583124.1	ENSG00000178999.13	control	UPF3_dKO_2	AURKB	protein_coding	retained_intron	66.6605	58.4644	67.7806	0.542544	1.29178	0.213281	NA	3.55053	3.39804	3.22069	0.218484	0.487861	-0.0771015	NA	0.0533167	0.0581667	0.0473667	-0.0108	0.520082	1.06161e-28	NA	FALSE
isoComp_00656836	geneComp_00157598	ENST00000583915.1	ENSG00000178999.13	control	UPF3_dKO_2	AURKB	protein_coding	protein_coding	66.6605	58.4644	67.7806	0.542544	1.29178	0.213281	NA	4.11465	2.18885	4.8749	0.346923	0.0746714	1.15158	NA	0.0599556	0.0374	0.0719333	0.0345333	0.000306926	1.06161e-28	FALSE	FALSE
isoComp_00656837	geneComp_00157598	ENST00000584561.1	ENSG00000178999.13	control	UPF3_dKO_2	AURKB	protein_coding	retained_intron	66.6605	58.4644	67.7806	0.542544	1.29178	0.213281	NA	4.70106	3.35826	4.95583	0.050089	0.328888	0.560028	NA	0.0698444	0.0574667	0.0730333	0.0155667	0.0673867	1.06161e-28	NA	FALSE
isoComp_00656839	geneComp_00157598	ENST00000585124.6	ENSG00000178999.13	control	UPF3_dKO_2	AURKB	protein_coding	protein_coding	66.6605	58.4644	67.7806	0.542544	1.29178	0.213281	NA	28.6893	34.4354	25.7041	0.57043	1.03425	-0.421753	NA	0.439294	0.5891	0.378967	-0.210133	1.06161e-28	1.06161e-28	FALSE	FALSE
isoComp_00656937	geneComp_00157626	ENST00000317814.8	ENSG00000179111.9	control	UPF3_dKO_2	HES7	protein_coding	protein_coding	1.26351	1.04043	1.95182	0.173455	0.161892	0.901219	NA	0.363508	0.228512	1.00463	0.228512	0.138542	2.08882	NA	0.218689	0.164767	0.510667	0.3459	0.165697	0.0336434	FALSE	FALSE
isoComp_00656938	geneComp_00157626	ENST00000541682.7	ENSG00000179111.9	control	UPF3_dKO_2	HES7	protein_coding	protein_coding	1.26351	1.04043	1.95182	0.173455	0.161892	0.901219	NA	0.643601	0.650729	0.595022	0.0118787	0.052126	-0.127071	NA	0.568711	0.660067	0.312633	-0.347433	0.0336434	0.0336434	FALSE	FALSE
isoComp_00656939	geneComp_00157626	ENST00000577735.1	ENSG00000179111.9	control	UPF3_dKO_2	HES7	protein_coding	protein_coding	1.26351	1.04043	1.95182	0.173455	0.161892	0.901219	NA	0.256398	0.161186	0.352167	0.0461644	0.0915393	1.08109	NA	0.212606	0.175167	0.176733	0.00156667	0.960117	0.0336434	FALSE	FALSE
isoComp_00657055	geneComp_00157650	ENST00000326587.11	ENSG00000179222.17	control	UPF3_dKO_2	MAGED1	protein_coding	protein_coding	10.9749	15.3166	8.77437	0.678508	0.371989	-0.803026	NA	2.79687	3.40942	3.52921	0.578912	0.180883	0.0496724	NA	0.263278	0.2263	0.402467	0.176167	0.0216718	0.0216718	FALSE	FALSE
isoComp_00657058	geneComp_00157650	ENST00000375772.7	ENSG00000179222.17	control	UPF3_dKO_2	MAGED1	protein_coding	protein_coding	10.9749	15.3166	8.77437	0.678508	0.371989	-0.803026	NA	5.64711	7.95223	4.05288	0.407148	0.0565479	-0.970671	NA	0.516622	0.518933	0.4635	-0.0554333	0.310019	0.0216718	FALSE	FALSE
isoComp_00657060	geneComp_00157650	ENST00000473931.1	ENSG00000179222.17	control	UPF3_dKO_2	MAGED1	protein_coding	processed_transcript	10.9749	15.3166	8.77437	0.678508	0.371989	-0.803026	NA	0.16877	0.0895042	0.0992522	0.0895042	0.0517519	0.134833	NA	0.0143889	0.00616667	0.0118333	0.00566667	0.662017	0.0216718	NA	FALSE
isoComp_00657061	geneComp_00157650	ENST00000482188.1	ENSG00000179222.17	control	UPF3_dKO_2	MAGED1	protein_coding	processed_transcript	10.9749	15.3166	8.77437	0.678508	0.371989	-0.803026	NA	2.07217	3.51279	0.813062	0.897208	0.42614	-2.09765	NA	0.178383	0.2256	0.0895	-0.1361	0.437232	0.0216718	NA	FALSE
isoComp_00657086	geneComp_00157656	ENST00000316856.7	ENSG00000179262.10	control	UPF3_dKO_2	RAD23A	protein_coding	protein_coding	29.8688	32.054	27.745	0.236087	0.840402	-0.208207	NA	7.13343	11.19	6.23954	0.505406	0.736182	-0.841673	NA	0.239094	0.348933	0.225967	-0.122967	0.00711967	4.95858e-37	FALSE	TRUE
isoComp_00657088	geneComp_00157656	ENST00000586534.6	ENSG00000179262.10	control	UPF3_dKO_2	RAD23A	protein_coding	protein_coding	29.8688	32.054	27.745	0.236087	0.840402	-0.208207	NA	14.1825	16.9796	12.1629	0.708552	0.606704	-0.480983	NA	0.473544	0.5301	0.438167	-0.0919333	0.0356418	4.95858e-37	FALSE	TRUE
isoComp_00657089	geneComp_00157656	ENST00000588329.5	ENSG00000179262.10	control	UPF3_dKO_2	RAD23A	protein_coding	retained_intron	29.8688	32.054	27.745	0.236087	0.840402	-0.208207	NA	1.80271	1.53052	1.85632	0.0787113	0.258687	0.276778	NA	0.0602722	0.0477	0.0666	0.0189	0.211314	4.95858e-37	NA	TRUE
isoComp_00657090	geneComp_00157656	ENST00000588826.2	ENSG00000179262.10	control	UPF3_dKO_2	RAD23A	protein_coding	processed_transcript	29.8688	32.054	27.745	0.236087	0.840402	-0.208207	NA	0.352191	0.562594	0.408609	0.471916	0.337653	-0.451909	NA	0.0114444	0.0174333	0.0140333	-0.0034	0.986825	4.95858e-37	NA	TRUE
isoComp_00657092	geneComp_00157656	ENST00000591467.1	ENSG00000179262.10	control	UPF3_dKO_2	RAD23A	protein_coding	retained_intron	29.8688	32.054	27.745	0.236087	0.840402	-0.208207	NA	0.430696	0.439222	0.392767	0.0708823	0.0921263	-0.157484	NA	0.0145222	0.0137	0.0143	0.0006	0.978106	4.95858e-37	NA	TRUE
isoComp_00657093	geneComp_00157656	ENST00000591499.5	ENSG00000179262.10	control	UPF3_dKO_2	RAD23A	protein_coding	nonsense_mediated_decay	29.8688	32.054	27.745	0.236087	0.840402	-0.208207	NA	1.96174	0.61098	2.00772	0.0550517	0.330297	1.70011	NA	0.0660111	0.0190333	0.0725	0.0534667	1.97715e-06	4.95858e-37	TRUE	TRUE
isoComp_00657095	geneComp_00157656	ENST00000593114.5	ENSG00000179262.10	control	UPF3_dKO_2	RAD23A	protein_coding	nonsense_mediated_decay	29.8688	32.054	27.745	0.236087	0.840402	-0.208207	NA	3.89923	0.662474	4.5997	0.146195	0.239046	2.77712	NA	0.131583	0.0206667	0.165567	0.1449	4.95858e-37	4.95858e-37	TRUE	TRUE
isoComp_00657137	geneComp_00157668	ENST00000345005.8	ENSG00000179335.18	control	UPF3_dKO_2	CLK3	protein_coding	protein_coding	30.0013	20.8149	32.7483	0.409829	0.844287	0.65355	NA	8.13436	7.14509	10.315	0.202405	0.288348	0.529097	NA	0.2768	0.343167	0.315333	-0.0278333	0.262105	2.77265e-22	FALSE	TRUE
isoComp_00657138	geneComp_00157668	ENST00000395066.7	ENSG00000179335.18	control	UPF3_dKO_2	CLK3	protein_coding	protein_coding	30.0013	20.8149	32.7483	0.409829	0.844287	0.65355	NA	0.697513	0.358135	0.618533	0.0749704	0.150229	0.771753	NA	0.0234722	0.0172333	0.0191	0.00186667	0.978265	2.77265e-22	FALSE	TRUE
isoComp_00657139	geneComp_00157668	ENST00000454830.6	ENSG00000179335.18	control	UPF3_dKO_2	CLK3	protein_coding	retained_intron	30.0013	20.8149	32.7483	0.409829	0.844287	0.65355	NA	0.864927	0.982266	0.815609	0.145508	0.0592925	-0.265267	NA	0.0323167	0.0471	0.0249667	-0.0221333	0.0282716	2.77265e-22	NA	TRUE
isoComp_00657140	geneComp_00157668	ENST00000483723.5	ENSG00000179335.18	control	UPF3_dKO_2	CLK3	protein_coding	nonsense_mediated_decay	30.0013	20.8149	32.7483	0.409829	0.844287	0.65355	NA	1.48895	0	0.292968	0	0.292968	4.92109	NA	0.0416667	0	0.00913333	0.00913333	0.855902	2.77265e-22	TRUE	TRUE
isoComp_00657142	geneComp_00157668	ENST00000562078.5	ENSG00000179335.18	control	UPF3_dKO_2	CLK3	protein_coding	retained_intron	30.0013	20.8149	32.7483	0.409829	0.844287	0.65355	NA	1.00162	0.653358	0.937625	0.077436	0.0594794	0.514528	NA	0.0342444	0.0312667	0.0285667	-0.0027	0.85256	2.77265e-22	NA	TRUE
isoComp_00657144	geneComp_00157668	ENST00000562626.1	ENSG00000179335.18	control	UPF3_dKO_2	CLK3	protein_coding	retained_intron	30.0013	20.8149	32.7483	0.409829	0.844287	0.65355	NA	0.633627	0.440693	0.836975	0.0556286	0.0872146	0.910173	NA	0.0218667	0.0211333	0.0257333	0.0046	0.783068	2.77265e-22	NA	TRUE
isoComp_00657151	geneComp_00157668	ENST00000566126.5	ENSG00000179335.18	control	UPF3_dKO_2	CLK3	protein_coding	protein_coding	30.0013	20.8149	32.7483	0.409829	0.844287	0.65355	NA	0.453126	0.366914	0.260313	0.155256	0.143096	-0.479601	NA	0.0177167	0.0178333	0.00813333	-0.0097	0.617731	2.77265e-22	FALSE	TRUE
isoComp_00657152	geneComp_00157668	ENST00000566926.1	ENSG00000179335.18	control	UPF3_dKO_2	CLK3	protein_coding	protein_coding	30.0013	20.8149	32.7483	0.409829	0.844287	0.65355	NA	3.21667	1.65844	3.44771	0.222883	0.234765	1.05132	NA	0.104622	0.0796667	0.105267	0.0256	0.258006	2.77265e-22	FALSE	TRUE
isoComp_00657155	geneComp_00157668	ENST00000568139.5	ENSG00000179335.18	control	UPF3_dKO_2	CLK3	protein_coding	protein_coding	30.0013	20.8149	32.7483	0.409829	0.844287	0.65355	NA	0.600747	0.244098	0.604673	0.029684	0.126021	1.27443	NA	0.0190889	0.0117333	0.0184	0.00666667	0.457363	2.77265e-22	FALSE	TRUE
isoComp_00657156	geneComp_00157668	ENST00000568232.1	ENSG00000179335.18	control	UPF3_dKO_2	CLK3	protein_coding	retained_intron	30.0013	20.8149	32.7483	0.409829	0.844287	0.65355	NA	2.24136	1.32905	2.48361	0.121507	0.236421	0.897023	NA	0.0741833	0.0638333	0.0756	0.0117667	0.570994	2.77265e-22	NA	TRUE
isoComp_00657157	geneComp_00157668	ENST00000568488.5	ENSG00000179335.18	control	UPF3_dKO_2	CLK3	protein_coding	protein_coding	30.0013	20.8149	32.7483	0.409829	0.844287	0.65355	NA	2.00662	3.77916	2.26839	0.0799664	0.759048	-0.733863	NA	0.0735278	0.181833	0.0682	-0.113633	0.00119259	2.77265e-22	FALSE	TRUE
isoComp_00657159	geneComp_00157668	ENST00000569063.5	ENSG00000179335.18	control	UPF3_dKO_2	CLK3	protein_coding	nonsense_mediated_decay	30.0013	20.8149	32.7483	0.409829	0.844287	0.65355	NA	5.90567	1.64262	7.38697	0.0903632	0.283151	2.16218	NA	0.184283	0.0791333	0.225833	0.1467	2.77265e-22	2.77265e-22	TRUE	TRUE
isoComp_00657160	geneComp_00157668	ENST00000569406.5	ENSG00000179335.18	control	UPF3_dKO_2	CLK3	protein_coding	retained_intron	30.0013	20.8149	32.7483	0.409829	0.844287	0.65355	NA	1.58045	1.39658	1.53453	0.0437156	0.0607838	0.134978	NA	0.0553778	0.0670667	0.0469667	-0.0201	0.0494808	2.77265e-22	NA	TRUE
isoComp_00657814	geneComp_00157784	ENST00000368887.7	ENSG00000179988.14	control	UPF3_dKO_2	PSTK	protein_coding	protein_coding	12.4158	5.42399	14.9956	0.262219	0.539401	1.46542	NA	1.18505	0.391292	1.54717	0.037045	0.163246	1.9562	NA	0.0922333	0.0729333	0.102767	0.0298333	0.314698	5.67899e-09	FALSE	FALSE
isoComp_00657815	geneComp_00157784	ENST00000405485.2	ENSG00000179988.14	control	UPF3_dKO_2	PSTK	protein_coding	protein_coding	12.4158	5.42399	14.9956	0.262219	0.539401	1.46542	NA	0.0980728	0.279656	0	0.154466	0	-4.85627	NA	0.0138667	0.0489667	0	-0.0489667	0.060817	5.67899e-09	FALSE	FALSE
isoComp_00657816	geneComp_00157784	ENST00000406217.7	ENSG00000179988.14	control	UPF3_dKO_2	PSTK	protein_coding	protein_coding	12.4158	5.42399	14.9956	0.262219	0.539401	1.46542	NA	2.29424	1.656	2.65221	0.312389	0.467879	0.676237	NA	0.219422	0.312233	0.175133	-0.1371	0.202432	5.67899e-09	FALSE	FALSE
isoComp_00657817	geneComp_00157784	ENST00000465232.5	ENSG00000179988.14	control	UPF3_dKO_2	PSTK	protein_coding	processed_transcript	12.4158	5.42399	14.9956	0.262219	0.539401	1.46542	NA	1.41196	1.24308	1.44968	0.28496	0.0567665	0.220173	NA	0.128728	0.2258	0.0969667	-0.128833	0.0014762	5.67899e-09	NA	FALSE
isoComp_00657818	geneComp_00157784	ENST00000483455.5	ENSG00000179988.14	control	UPF3_dKO_2	PSTK	protein_coding	processed_transcript	12.4158	5.42399	14.9956	0.262219	0.539401	1.46542	NA	5.89494	1.13958	7.52318	0.29587	0.151179	2.71215	NA	0.41935	0.2059	0.5024	0.2965	2.76492e-05	5.67899e-09	NA	FALSE
isoComp_00657819	geneComp_00157784	ENST00000483755.5	ENSG00000179988.14	control	UPF3_dKO_2	PSTK	protein_coding	processed_transcript	12.4158	5.42399	14.9956	0.262219	0.539401	1.46542	NA	0.386808	0	0.858963	0	0.0915386	6.44122	NA	0.0248444	0	0.0573	0.0573	5.67899e-09	5.67899e-09	NA	FALSE
isoComp_00657820	geneComp_00157784	ENST00000493461.1	ENSG00000179988.14	control	UPF3_dKO_2	PSTK	protein_coding	retained_intron	12.4158	5.42399	14.9956	0.262219	0.539401	1.46542	NA	0.149543	0.175768	0.109918	0.00620809	0.0171081	-0.631448	NA	0.0162778	0.0325333	0.00743333	-0.0251	0.0169579	5.67899e-09	NA	FALSE
isoComp_00657821	geneComp_00157784	ENST00000496079.1	ENSG00000179988.14	control	UPF3_dKO_2	PSTK	protein_coding	processed_transcript	12.4158	5.42399	14.9956	0.262219	0.539401	1.46542	NA	0.442845	0.0833736	0.361929	0.0833736	0.196342	1.99394	NA	0.0324222	0.0169	0.0251333	0.00823333	0.778595	5.67899e-09	NA	FALSE
isoComp_00657822	geneComp_00157784	ENST00000497219.5	ENSG00000179988.14	control	UPF3_dKO_2	PSTK	protein_coding	processed_transcript	12.4158	5.42399	14.9956	0.262219	0.539401	1.46542	NA	0.552339	0.455232	0.492518	0.0312897	0.0616439	0.111226	NA	0.0528389	0.0846667	0.0329667	-0.0517	0.00264152	5.67899e-09	NA	FALSE
isoComp_00657873	geneComp_00157804	ENST00000373830.4	ENSG00000180098.9	control	UPF3_dKO_2	TRNAU1AP	protein_coding	protein_coding	20.4578	11.9485	23.6143	0.46226	0.163573	0.982238	NA	3.78192	3.07447	4.35942	0.0140183	0.115054	0.502418	NA	0.19785	0.258067	0.1847	-0.0733667	0.00171072	4.89905e-25	FALSE	FALSE
isoComp_00657874	geneComp_00157804	ENST00000411406.3	ENSG00000180098.9	control	UPF3_dKO_2	TRNAU1AP	protein_coding	processed_transcript	20.4578	11.9485	23.6143	0.46226	0.163573	0.982238	NA	0.303138	0.192931	0.253064	0.0119444	0.0561179	0.374423	NA	0.0164444	0.0161333	0.0107	-0.00543333	0.598732	4.89905e-25	NA	FALSE
isoComp_00657875	geneComp_00157804	ENST00000464093.1	ENSG00000180098.9	control	UPF3_dKO_2	TRNAU1AP	protein_coding	processed_transcript	20.4578	11.9485	23.6143	0.46226	0.163573	0.982238	NA	0.409778	0.18789	0.275116	0.117623	0.146176	0.526846	NA	0.0201222	0.0162667	0.0116667	-0.0046	0.964209	4.89905e-25	NA	FALSE
isoComp_00657876	geneComp_00157804	ENST00000464880.5	ENSG00000180098.9	control	UPF3_dKO_2	TRNAU1AP	protein_coding	processed_transcript	20.4578	11.9485	23.6143	0.46226	0.163573	0.982238	NA	3.36227	0.737096	4.3007	0.0746093	0.187646	2.52856	NA	0.142778	0.0614	0.1821	0.1207	1.2393e-15	4.89905e-25	NA	FALSE
isoComp_00657877	geneComp_00157804	ENST00000480930.5	ENSG00000180098.9	control	UPF3_dKO_2	TRNAU1AP	protein_coding	processed_transcript	20.4578	11.9485	23.6143	0.46226	0.163573	0.982238	NA	9.23634	2.00465	11.8104	0.168459	0.312626	2.55268	NA	0.399872	0.168867	0.5001	0.331233	4.89905e-25	4.89905e-25	NA	FALSE
isoComp_00657878	geneComp_00157804	ENST00000484775.1	ENSG00000180098.9	control	UPF3_dKO_2	TRNAU1AP	protein_coding	processed_transcript	20.4578	11.9485	23.6143	0.46226	0.163573	0.982238	NA	1.10009	0.990397	1.15988	0.226038	0.091437	0.225793	NA	0.0588389	0.0842667	0.0491333	-0.0351333	0.360803	4.89905e-25	NA	FALSE
isoComp_00657879	geneComp_00157804	ENST00000491577.5	ENSG00000180098.9	control	UPF3_dKO_2	TRNAU1AP	protein_coding	processed_transcript	20.4578	11.9485	23.6143	0.46226	0.163573	0.982238	NA	0.561352	1.18646	0.503854	0.122874	0.218493	-1.21935	NA	0.0413889	0.0988	0.0214	-0.0774	0.0242589	4.89905e-25	NA	FALSE
isoComp_00657880	geneComp_00157804	ENST00000495215.5	ENSG00000180098.9	control	UPF3_dKO_2	TRNAU1AP	protein_coding	processed_transcript	20.4578	11.9485	23.6143	0.46226	0.163573	0.982238	NA	1.16177	3.2678	0.154646	0.559986	0.0831103	-4.31529	NA	0.0959667	0.2707	0.00656667	-0.264133	3.79872e-13	4.89905e-25	NA	FALSE
isoComp_00657881	geneComp_00157804	ENST00000495995.5	ENSG00000180098.9	control	UPF3_dKO_2	TRNAU1AP	protein_coding	processed_transcript	20.4578	11.9485	23.6143	0.46226	0.163573	0.982238	NA	0.370714	0.28698	0.423972	0.0527178	0.0801485	0.547236	NA	0.0199056	0.0240333	0.0179333	-0.0061	0.720899	4.89905e-25	NA	FALSE
isoComp_00657963	geneComp_00157828	ENST00000325748.9	ENSG00000180228.13	control	UPF3_dKO_2	PRKRA	protein_coding	protein_coding	25.6784	20.6053	28.3722	0.678887	0.712859	0.461272	NA	13.1482	14.9366	13.5414	0.0425138	1.15244	-0.141379	NA	0.53145	0.726333	0.476133	-0.2502	1.32314e-08	4.74903e-30	FALSE	TRUE
isoComp_00657964	geneComp_00157828	ENST00000424699.5	ENSG00000180228.13	control	UPF3_dKO_2	PRKRA	protein_coding	nonsense_mediated_decay	25.6784	20.6053	28.3722	0.678887	0.712859	0.461272	NA	5.60719	0.385917	7.65551	0.113323	0.468218	4.27511	NA	0.197989	0.0184333	0.271	0.252567	4.74903e-30	4.74903e-30	TRUE	TRUE
isoComp_00657965	geneComp_00157828	ENST00000432031.6	ENSG00000180228.13	control	UPF3_dKO_2	PRKRA	protein_coding	protein_coding	25.6784	20.6053	28.3722	0.678887	0.712859	0.461272	NA	0.256249	0.29095	0.104938	0.172383	0.104938	-1.38867	NA	0.0114222	0.0139667	0.00356667	-0.0104	0.575932	4.74903e-30	FALSE	TRUE
isoComp_00657966	geneComp_00157828	ENST00000448279.1	ENSG00000180228.13	control	UPF3_dKO_2	PRKRA	protein_coding	nonsense_mediated_decay	25.6784	20.6053	28.3722	0.678887	0.712859	0.461272	NA	1.61234	0.45681	1.79611	0.0716488	0.253668	1.95198	NA	0.0596778	0.0224	0.0638	0.0414	0.0015345	4.74903e-30	TRUE	TRUE
isoComp_00657967	geneComp_00157828	ENST00000457633.1	ENSG00000180228.13	control	UPF3_dKO_2	PRKRA	protein_coding	protein_coding	25.6784	20.6053	28.3722	0.678887	0.712859	0.461272	NA	0.623755	0.39156	0.637005	0.160346	0.232275	0.688162	NA	0.02375	0.0187667	0.0228333	0.00406667	0.93371	4.74903e-30	FALSE	TRUE
isoComp_00657969	geneComp_00157828	ENST00000463882.1	ENSG00000180228.13	control	UPF3_dKO_2	PRKRA	protein_coding	retained_intron	25.6784	20.6053	28.3722	0.678887	0.712859	0.461272	NA	0.464909	0.735091	0.461789	0.0846351	0.11268	-0.659274	NA	0.0188389	0.0355	0.0165	-0.019	0.0623523	4.74903e-30	NA	TRUE
isoComp_00657970	geneComp_00157828	ENST00000466165.1	ENSG00000180228.13	control	UPF3_dKO_2	PRKRA	protein_coding	retained_intron	25.6784	20.6053	28.3722	0.678887	0.712859	0.461272	NA	1.9838	1.53729	2.34424	0.250303	0.518944	0.605516	NA	0.0780722	0.074	0.0821	0.0081	0.921996	4.74903e-30	NA	TRUE
isoComp_00657971	geneComp_00157828	ENST00000474793.5	ENSG00000180228.13	control	UPF3_dKO_2	PRKRA	protein_coding	retained_intron	25.6784	20.6053	28.3722	0.678887	0.712859	0.461272	NA	1.21005	0.885281	1.10531	0.149893	0.306613	0.317038	NA	0.0476611	0.0427333	0.0384667	-0.00426667	0.86689	4.74903e-30	NA	TRUE
isoComp_00657973	geneComp_00157828	ENST00000490501.5	ENSG00000180228.13	control	UPF3_dKO_2	PRKRA	protein_coding	retained_intron	25.6784	20.6053	28.3722	0.678887	0.712859	0.461272	NA	0.665283	0.80597	0.629097	0.0767996	0.0583563	-0.352482	NA	0.0269778	0.0389667	0.0221333	-0.0168333	0.0340119	4.74903e-30	NA	TRUE
isoComp_00658211	geneComp_00157884	ENST00000420478.2	ENSG00000180537.13	control	UPF3_dKO_2	RNF182	protein_coding	protein_coding	2.20545	3.01889	2.32065	0.0951565	0.0504024	-0.378056	NA	0.103245	0.293398	0.156608	0.0582235	0.0657584	-0.864754	NA	0.0401444	0.0971667	0.0663333	-0.0308333	0.626454	0.0380163	FALSE	FALSE
isoComp_00658212	geneComp_00157884	ENST00000488300.6	ENSG00000180537.13	control	UPF3_dKO_2	RNF182	protein_coding	protein_coding	2.20545	3.01889	2.32065	0.0951565	0.0504024	-0.378056	NA	1.02462	1.57059	0.798839	0.0777726	0.138841	-0.96654	NA	0.464611	0.5197	0.342033	-0.177667	0.0380163	0.0380163	FALSE	FALSE
isoComp_00658213	geneComp_00157884	ENST00000537388.1	ENSG00000180537.13	control	UPF3_dKO_2	RNF182	protein_coding	protein_coding	2.20545	3.01889	2.32065	0.0951565	0.0504024	-0.378056	NA	0.508018	0.463422	0.548529	0.255573	0.260286	0.238508	NA	0.236017	0.158833	0.231967	0.0731333	0.804439	0.0380163	FALSE	FALSE
isoComp_00658214	geneComp_00157884	ENST00000537663.5	ENSG00000180537.13	control	UPF3_dKO_2	RNF182	protein_coding	protein_coding	2.20545	3.01889	2.32065	0.0951565	0.0504024	-0.378056	NA	0.520761	0.475888	0.816674	0.26846	0.412768	0.766696	NA	0.241872	0.152867	0.3597	0.206833	0.802907	0.0380163	FALSE	FALSE
isoComp_00658215	geneComp_00157884	ENST00000544682.5	ENSG00000180537.13	control	UPF3_dKO_2	RNF182	protein_coding	protein_coding	2.20545	3.01889	2.32065	0.0951565	0.0504024	-0.378056	NA	0.0488025	0.215591	0	0.112465	0	-4.49563	NA	0.0173667	0.0714	0	-0.0714	0.210491	0.0380163	FALSE	FALSE
isoComp_00658260	geneComp_00157905	ENST00000422900.1	ENSG00000180694.14	control	UPF3_dKO_2	TMEM64	protein_coding	protein_coding	6.83597	9.82343	6.35463	0.293587	0.458366	-0.627619	NA	1.23229	1.25068	1.55529	0.127784	0.392614	0.312225	NA	0.183567	0.1275	0.238933	0.111433	0.0452171	0.0260469	FALSE	FALSE
isoComp_00658261	geneComp_00157905	ENST00000458549.7	ENSG00000180694.14	control	UPF3_dKO_2	TMEM64	protein_coding	protein_coding	6.83597	9.82343	6.35463	0.293587	0.458366	-0.627619	NA	5.53456	8.50488	4.755	0.30692	0.100379	-0.83751	NA	0.805394	0.865567	0.753967	-0.1116	0.0260469	0.0260469	FALSE	FALSE
isoComp_00658572	geneComp_00157981	ENST00000317378.5	ENSG00000181029.9	control	UPF3_dKO_2	TRAPPC5	protein_coding	protein_coding	39.6671	52.0035	36.1336	0.176391	1.31621	-0.525146	NA	7.57139	6.15379	11.5429	0.394202	0.238313	0.90636	NA	0.199189	0.1184	0.3202	0.2018	3.08323e-28	3.08323e-28	FALSE	FALSE
isoComp_00658573	geneComp_00157981	ENST00000426877.2	ENSG00000181029.9	control	UPF3_dKO_2	TRAPPC5	protein_coding	protein_coding	39.6671	52.0035	36.1336	0.176391	1.31621	-0.525146	NA	17.1684	25.3967	12.4449	1.44348	0.870378	-1.02849	NA	0.426161	0.488333	0.3448	-0.143533	0.00201295	3.08323e-28	FALSE	FALSE
isoComp_00658574	geneComp_00157981	ENST00000595985.1	ENSG00000181029.9	control	UPF3_dKO_2	TRAPPC5	protein_coding	protein_coding	39.6671	52.0035	36.1336	0.176391	1.31621	-0.525146	NA	14.591	20.1004	11.8501	1.22479	1.17636	-0.761826	NA	0.365872	0.3865	0.3268	-0.0597	0.29208	3.08323e-28	FALSE	FALSE
isoComp_00659272	geneComp_00158142	ENST00000346248.7	ENSG00000182022.18	control	UPF3_dKO_2	CHST15	protein_coding	protein_coding	3.09186	2.90305	3.41095	0.028474	0.0951717	0.231866	NA	0.0711328	0	0.154436	0	0.154436	4.03945	NA	0.0227167	0	0.0479333	0.0479333	0.816544	0.000667509	FALSE	FALSE
isoComp_00659273	geneComp_00158142	ENST00000435907.6	ENSG00000182022.18	control	UPF3_dKO_2	CHST15	protein_coding	protein_coding	3.09186	2.90305	3.41095	0.028474	0.0951717	0.231866	NA	1.98936	2.16725	1.9166	0.0132282	0.168276	-0.176447	NA	0.645083	0.7467	0.560067	-0.186633	0.000667509	0.000667509	FALSE	FALSE
isoComp_00659274	geneComp_00158142	ENST00000462406.1	ENSG00000182022.18	control	UPF3_dKO_2	CHST15	protein_coding	protein_coding	3.09186	2.90305	3.41095	0.028474	0.0951717	0.231866	NA	0.804839	0.533486	1.07767	0.0256305	0.120894	1.00092	NA	0.259228	0.1837	0.314567	0.130867	0.0280477	0.000667509	FALSE	FALSE
isoComp_00659276	geneComp_00158142	ENST00000628426.1	ENSG00000182022.18	control	UPF3_dKO_2	CHST15	protein_coding	protein_coding	3.09186	2.90305	3.41095	0.028474	0.0951717	0.231866	NA	0.218816	0.156027	0.262244	0.00995992	0.0242835	0.713486	NA	0.0703389	0.0538	0.0774333	0.0236333	0.70501	0.000667509	FALSE	FALSE
isoComp_00659653	geneComp_00158202	ENST00000329962.11	ENSG00000182272.12	control	UPF3_dKO_2	B4GALNT4	protein_coding	protein_coding	3.03634	2.95279	3.08732	0.148776	0.308891	0.0640633	NA	1.63837	2.11909	1.53647	0.0971915	0.0412084	-0.461254	NA	0.562528	0.720633	0.509767	-0.210867	0.0360657	0.0360657	FALSE	FALSE
isoComp_00659654	geneComp_00158202	ENST00000524443.1	ENSG00000182272.12	control	UPF3_dKO_2	B4GALNT4	protein_coding	retained_intron	3.03634	2.95279	3.08732	0.148776	0.308891	0.0640633	NA	0.743654	0.652536	0.840906	0.0967483	0.108737	0.361001	NA	0.255883	0.218733	0.273067	0.0543333	0.596034	0.0360657	NA	FALSE
isoComp_00659655	geneComp_00158202	ENST00000526584.2	ENSG00000182272.12	control	UPF3_dKO_2	B4GALNT4	protein_coding	nonsense_mediated_decay	3.03634	2.95279	3.08732	0.148776	0.308891	0.0640633	NA	0.258004	0.0619839	0.147719	0.0619839	0.147719	1.13161	NA	0.0624444	0.0202333	0.0403	0.0200667	0.981703	0.0360657	TRUE	FALSE
isoComp_00659656	geneComp_00158202	ENST00000530717.1	ENSG00000182272.12	control	UPF3_dKO_2	B4GALNT4	protein_coding	retained_intron	3.03634	2.95279	3.08732	0.148776	0.308891	0.0640633	NA	0.285364	0.101969	0.461799	0.059731	0.118959	2.07507	NA	0.0812222	0.0349333	0.146733	0.1118	0.0920371	0.0360657	NA	FALSE
isoComp_00659657	geneComp_00158202	ENST00000534778.1	ENSG00000182272.12	control	UPF3_dKO_2	B4GALNT4	protein_coding	nonsense_mediated_decay	3.03634	2.95279	3.08732	0.148776	0.308891	0.0640633	NA	0.110948	0.017213	0.100421	0.017213	0.0511759	2.02065	NA	0.0379278	0.0055	0.0301667	0.0246667	0.440165	0.0360657	TRUE	FALSE
isoComp_00659666	geneComp_00158204	ENST00000331434.7	ENSG00000182307.14	control	UPF3_dKO_2	C8orf33	protein_coding	protein_coding	24.8587	20.571	25.7279	0.91629	0.0194965	0.32258	NA	10.5821	13.7573	9.22786	0.313098	0.0385651	-0.575619	NA	0.438961	0.670533	0.358633	-0.3119	1.93616e-25	9.59822e-31	FALSE	FALSE
isoComp_00659667	geneComp_00158204	ENST00000524395.5	ENSG00000182307.14	control	UPF3_dKO_2	C8orf33	protein_coding	retained_intron	24.8587	20.571	25.7279	0.91629	0.0194965	0.32258	NA	1.26327	1.18139	0.539734	0.255236	0.296118	-1.11584	NA	0.0511667	0.0566333	0.021	-0.0356333	0.389155	9.59822e-31	NA	FALSE
isoComp_00659668	geneComp_00158204	ENST00000529593.1	ENSG00000182307.14	control	UPF3_dKO_2	C8orf33	protein_coding	retained_intron	24.8587	20.571	25.7279	0.91629	0.0194965	0.32258	NA	0.833577	0.98155	0.303715	0.521009	0.158338	-1.66023	NA	0.0335056	0.0457	0.0118333	-0.0338667	0.774605	9.59822e-31	NA	FALSE
isoComp_00659669	geneComp_00158204	ENST00000530455.5	ENSG00000182307.14	control	UPF3_dKO_2	C8orf33	protein_coding	retained_intron	24.8587	20.571	25.7279	0.91629	0.0194965	0.32258	NA	10.9534	4.04513	14.1864	0.278773	0.315323	1.80771	NA	0.428167	0.197833	0.5514	0.353567	9.59822e-31	9.59822e-31	NA	FALSE
isoComp_00659670	geneComp_00158204	ENST00000534350.5	ENSG00000182307.14	control	UPF3_dKO_2	C8orf33	protein_coding	retained_intron	24.8587	20.571	25.7279	0.91629	0.0194965	0.32258	NA	0.335624	0.309311	0.288187	0.0787705	0.0154875	-0.0987472	NA	0.0135444	0.0148667	0.0112	-0.00366667	0.733174	9.59822e-31	NA	FALSE
isoComp_00659673	geneComp_00158204	ENST00000648784.1	ENSG00000182307.14	control	UPF3_dKO_2	C8orf33	protein_coding	protein_coding	24.8587	20.571	25.7279	0.91629	0.0194965	0.32258	NA	0.815251	0.296324	1.09318	0.0180281	0.154616	1.84853	NA	0.03165	0.0144	0.0425	0.0281	0.000386063	9.59822e-31	TRUE	FALSE
isoComp_00659693	geneComp_00158210	ENST00000331890.6	ENSG00000182325.11	control	UPF3_dKO_2	FBXL6	protein_coding	protein_coding	6.01271	4.24103	5.84085	0.444154	0.0946665	0.460832	NA	1.89427	2.13548	1.8274	0.176005	0.462287	-0.223639	NA	0.343294	0.5139	0.311667	-0.202233	0.136956	3.45117e-05	FALSE	FALSE
isoComp_00659694	geneComp_00158210	ENST00000455319.6	ENSG00000182325.11	control	UPF3_dKO_2	FBXL6	protein_coding	protein_coding	6.01271	4.24103	5.84085	0.444154	0.0946665	0.460832	NA	0.726349	0.201704	0.748172	0.076722	0.281176	1.84048	NA	0.108622	0.0454667	0.128333	0.0828667	0.449697	3.45117e-05	FALSE	FALSE
isoComp_00659695	geneComp_00158210	ENST00000524492.5	ENSG00000182325.11	control	UPF3_dKO_2	FBXL6	protein_coding	retained_intron	6.01271	4.24103	5.84085	0.444154	0.0946665	0.460832	NA	1.5534	0.704908	1.45353	0.143501	0.119677	1.03363	NA	0.248872	0.169533	0.248667	0.0791333	0.292178	3.45117e-05	NA	FALSE
isoComp_00659696	geneComp_00158210	ENST00000524909.1	ENSG00000182325.11	control	UPF3_dKO_2	FBXL6	protein_coding	processed_transcript	6.01271	4.24103	5.84085	0.444154	0.0946665	0.460832	NA	0.0834084	0.0525367	0.0200482	0.0525367	0.0200482	-1.05742	NA	0.01285	0.0103667	0.00353333	-0.00683333	0.897605	3.45117e-05	NA	FALSE
isoComp_00659698	geneComp_00158210	ENST00000527000.1	ENSG00000182325.11	control	UPF3_dKO_2	FBXL6	protein_coding	processed_transcript	6.01271	4.24103	5.84085	0.444154	0.0946665	0.460832	NA	0.518341	0.363897	0.401983	0.132104	0.0751622	0.139942	NA	0.0892611	0.0825333	0.0686333	-0.0139	0.803036	3.45117e-05	NA	FALSE
isoComp_00659700	geneComp_00158210	ENST00000530142.5	ENSG00000182325.11	control	UPF3_dKO_2	FBXL6	protein_coding	retained_intron	6.01271	4.24103	5.84085	0.444154	0.0946665	0.460832	NA	1.04697	0.288075	1.16763	0.0218214	0.0392821	1.98214	NA	0.1631	0.0704667	0.199867	0.1294	3.45117e-05	3.45117e-05	NA	FALSE
isoComp_00659701	geneComp_00158210	ENST00000530687.1	ENSG00000182325.11	control	UPF3_dKO_2	FBXL6	protein_coding	processed_transcript	6.01271	4.24103	5.84085	0.444154	0.0946665	0.460832	NA	0.156385	0.340958	0.222085	0.170482	0.222085	-0.59664	NA	0.0275333	0.0752333	0.0392667	-0.0359667	0.605809	3.45117e-05	NA	FALSE
isoComp_00660059	geneComp_00158275	ENST00000331342.4	ENSG00000182600.9	control	UPF3_dKO_2	SNORC	protein_coding	protein_coding	1.28355	0.505106	0.969726	0.0287096	0.103991	0.927508	NA	0.11029	0	0	0	0	0	NA	0.0452	0	0	0	NA	0.0284363	FALSE	FALSE
isoComp_00660060	geneComp_00158275	ENST00000409230.5	ENSG00000182600.9	control	UPF3_dKO_2	SNORC	protein_coding	protein_coding	1.28355	0.505106	0.969726	0.0287096	0.103991	0.927508	NA	0.0168394	0.0369011	0	0.0186067	0	-2.22962	NA	0.0180056	0.0692	0	-0.0692	0.221762	0.0284363	FALSE	FALSE
isoComp_00660061	geneComp_00158275	ENST00000409533.5	ENSG00000182600.9	control	UPF3_dKO_2	SNORC	protein_coding	protein_coding	1.28355	0.505106	0.969726	0.0287096	0.103991	0.927508	NA	0.446884	0.231348	0.410833	0.00961397	0.12928	0.802132	NA	0.364372	0.463267	0.4391	-0.0241667	0.948948	0.0284363	FALSE	FALSE
isoComp_00660062	geneComp_00158275	ENST00000448993.1	ENSG00000182600.9	control	UPF3_dKO_2	SNORC	protein_coding	protein_coding	1.28355	0.505106	0.969726	0.0287096	0.103991	0.927508	NA	0.311754	0	0.244652	0	0.135029	4.67045	NA	0.209778	0	0.235733	0.235733	0.0284363	0.0284363	FALSE	FALSE
isoComp_00660063	geneComp_00158275	ENST00000467665.1	ENSG00000182600.9	control	UPF3_dKO_2	SNORC	protein_coding	retained_intron	1.28355	0.505106	0.969726	0.0287096	0.103991	0.927508	NA	0.313397	0.219454	0.289387	0.00920998	0.022321	0.383804	NA	0.282111	0.435733	0.302867	-0.132867	0.436364	0.0284363	NA	FALSE
isoComp_00660064	geneComp_00158275	ENST00000476690.1	ENSG00000182600.9	control	UPF3_dKO_2	SNORC	protein_coding	processed_transcript	1.28355	0.505106	0.969726	0.0287096	0.103991	0.927508	NA	0.0659873	0.0174028	0.0248548	0.0174028	0.0248548	0.347033	NA	0.0538556	0.0318	0.0223	-0.0095	0.953956	0.0284363	NA	FALSE
isoComp_00660065	geneComp_00158275	ENST00000481155.1	ENSG00000182600.9	control	UPF3_dKO_2	SNORC	protein_coding	processed_transcript	1.28355	0.505106	0.969726	0.0287096	0.103991	0.927508	NA	0.0183943	0	0	0	0	0	NA	0.0266722	0	0	0	NA	0.0284363	NA	FALSE
isoComp_00660473	geneComp_00158354	ENST00000377575.3	ENSG00000182952.5	control	UPF3_dKO_2	HMGN4	protein_coding	protein_coding	56.6799	60.473	74.6828	4.29791	5.4006	0.30444	NA	33.3078	42.6532	33.3247	0.527123	0.470201	-0.355966	NA	0.614822	0.713433	0.450133	-0.2633	0.000964906	0.000964906	FALSE	FALSE
isoComp_00660474	geneComp_00158354	ENST00000477243.1	ENSG00000182952.5	control	UPF3_dKO_2	HMGN4	protein_coding	processed_transcript	56.6799	60.473	74.6828	4.29791	5.4006	0.30444	NA	23.372	17.8198	41.358	4.64003	5.03051	1.21423	NA	0.385178	0.286567	0.549867	0.2633	0.000995262	0.000964906	NA	FALSE
isoComp_00660662	geneComp_00158381	ENST00000329516.7	ENSG00000183054.11	control	UPF3_dKO_2	RGPD6	protein_coding	protein_coding	4.19887	5.32238	3.31685	1.33182	0.913367	-0.680624	NA	1.86824	1.98778	1.24865	1.10397	0.783343	-0.666517	NA	0.392322	0.318033	0.301067	-0.0169667	0.942836	1.23919e-06	FALSE	FALSE
isoComp_00660664	geneComp_00158381	ENST00000437167.1	ENSG00000183054.11	control	UPF3_dKO_2	RGPD6	protein_coding	protein_coding	4.19887	5.32238	3.31685	1.33182	0.913367	-0.680624	NA	0.50013	0.763918	0.946529	0.267398	0.293528	0.305629	NA	0.127533	0.177367	0.317167	0.1398	0.625948	1.23919e-06	FALSE	FALSE
isoComp_00660666	geneComp_00158381	ENST00000459645.1	ENSG00000183054.11	control	UPF3_dKO_2	RGPD6	protein_coding	retained_intron	4.19887	5.32238	3.31685	1.33182	0.913367	-0.680624	NA	0.76626	1.46221	0	0.530469	0	-7.20184	NA	0.155072	0.2815	0	-0.2815	1.23919e-06	1.23919e-06	NA	FALSE
isoComp_00660667	geneComp_00158381	ENST00000473101.1	ENSG00000183054.11	control	UPF3_dKO_2	RGPD6	protein_coding	retained_intron	4.19887	5.32238	3.31685	1.33182	0.913367	-0.680624	NA	1.04042	1.10848	1.06804	0.153677	0.162904	-0.0531269	NA	0.319789	0.223067	0.3712	0.148133	0.428397	1.23919e-06	NA	FALSE
isoComp_00660669	geneComp_00158383	ENST00000332728.8	ENSG00000183060.15	control	UPF3_dKO_2	LYSMD4	protein_coding	protein_coding	2.18824	2.2774	2.05464	0.102917	0.176217	-0.14782	NA	0.142491	0.148229	0.0649997	0.0167133	0.0400183	-1.07706	NA	0.0649889	0.0650667	0.0303	-0.0347667	0.558996	0.0280544	FALSE	FALSE
isoComp_00660672	geneComp_00158383	ENST00000409796.5	ENSG00000183060.15	control	UPF3_dKO_2	LYSMD4	protein_coding	protein_coding	2.18824	2.2774	2.05464	0.102917	0.176217	-0.14782	NA	0.540999	0.349584	0.774011	0.10755	0.145946	1.12455	NA	0.250372	0.153133	0.3736	0.220467	0.0280544	0.0280544	FALSE	FALSE
isoComp_00660673	geneComp_00158383	ENST00000450512.1	ENSG00000183060.15	control	UPF3_dKO_2	LYSMD4	protein_coding	protein_coding	2.18824	2.2774	2.05464	0.102917	0.176217	-0.14782	NA	0.338235	0.211776	0.364163	0.111834	0.12552	0.754564	NA	0.152639	0.0896	0.1692	0.0796	0.59175	0.0280544	FALSE	FALSE
isoComp_00660674	geneComp_00158383	ENST00000479791.1	ENSG00000183060.15	control	UPF3_dKO_2	LYSMD4	protein_coding	retained_intron	2.18824	2.2774	2.05464	0.102917	0.176217	-0.14782	NA	0.552445	0.833244	0.394104	0.0805398	0.139832	-1.06122	NA	0.253228	0.364333	0.2068	-0.157533	0.261052	0.0280544	NA	FALSE
isoComp_00660675	geneComp_00158383	ENST00000484050.1	ENSG00000183060.15	control	UPF3_dKO_2	LYSMD4	protein_coding	processed_transcript	2.18824	2.2774	2.05464	0.102917	0.176217	-0.14782	NA	0.0315031	0	0	0	0	0	NA	0.0137222	0	0	0	NA	0.0280544	NA	FALSE
isoComp_00660676	geneComp_00158383	ENST00000493256.1	ENSG00000183060.15	control	UPF3_dKO_2	LYSMD4	protein_coding	retained_intron	2.18824	2.2774	2.05464	0.102917	0.176217	-0.14782	NA	0.072288	0.0610029	0.0808953	0.0384491	0.051709	0.356327	NA	0.0327167	0.0268667	0.0363	0.00943333	0.901485	0.0280544	NA	FALSE
isoComp_00660678	geneComp_00158383	ENST00000545021.2	ENSG00000183060.15	control	UPF3_dKO_2	LYSMD4	protein_coding	protein_coding	2.18824	2.2774	2.05464	0.102917	0.176217	-0.14782	NA	0.219365	0.252787	0.134039	0.126525	0.0984822	-0.867432	NA	0.0994111	0.1144	0.0635667	-0.0508333	0.866524	0.0280544	FALSE	FALSE
isoComp_00660679	geneComp_00158383	ENST00000604213.1	ENSG00000183060.15	control	UPF3_dKO_2	LYSMD4	protein_coding	processed_transcript	2.18824	2.2774	2.05464	0.102917	0.176217	-0.14782	NA	0.247271	0.370768	0.173405	0.00574331	0.0706506	-1.05388	NA	0.113322	0.163267	0.0893333	-0.0739333	0.445944	0.0280544	NA	FALSE
isoComp_00660788	geneComp_00158402	ENST00000332427.6	ENSG00000183150.8	control	UPF3_dKO_2	GPR19	protein_coding	protein_coding	1.43386	0.60418	2.11609	0.0738579	0.0686572	1.79147	NA	0.310383	0.238964	0.705894	0.127466	0.118817	1.52381	NA	0.211678	0.365767	0.337333	-0.0284333	0.992366	2.04815e-06	FALSE	FALSE
isoComp_00660789	geneComp_00158402	ENST00000537507.1	ENSG00000183150.8	control	UPF3_dKO_2	GPR19	protein_coding	processed_transcript	1.43386	0.60418	2.11609	0.0738579	0.0686572	1.79147	NA	0.0974304	0.0736827	0.219568	0.0261831	0.00418864	1.45592	NA	0.0689111	0.115567	0.103933	-0.0116333	0.901799	2.04815e-06	NA	FALSE
isoComp_00660790	geneComp_00158402	ENST00000540510.1	ENSG00000183150.8	control	UPF3_dKO_2	GPR19	protein_coding	protein_coding	1.43386	0.60418	2.11609	0.0738579	0.0686572	1.79147	NA	0.736543	0	0.899093	0	0.192526	6.50636	NA	0.482544	0	0.420467	0.420467	2.04815e-06	2.04815e-06	FALSE	FALSE
isoComp_00660791	geneComp_00158402	ENST00000540796.5	ENSG00000183150.8	control	UPF3_dKO_2	GPR19	protein_coding	protein_coding	1.43386	0.60418	2.11609	0.0738579	0.0686572	1.79147	NA	0.0971236	0	0.0882777	0	0.0882777	3.29686	NA	0.0629722	0	0.0446	0.0446	1	2.04815e-06	FALSE	FALSE
isoComp_00660792	geneComp_00158402	ENST00000545876.5	ENSG00000183150.8	control	UPF3_dKO_2	GPR19	protein_coding	processed_transcript	1.43386	0.60418	2.11609	0.0738579	0.0686572	1.79147	NA	0.148111	0.0259454	0.203254	0.0130365	0.0828307	2.56869	NA	0.09445	0.0419	0.0937	0.0518	0.796058	2.04815e-06	NA	FALSE
isoComp_00660793	geneComp_00158402	ENST00000651487.1	ENSG00000183150.8	control	UPF3_dKO_2	GPR19	protein_coding	protein_coding	1.43386	0.60418	2.11609	0.0738579	0.0686572	1.79147	NA	0.0442646	0.265588	0	0.0882708	0	-4.78444	NA	0.0794722	0.476833	0	-0.476833	0.000333896	2.04815e-06	FALSE	FALSE
isoComp_00660827	geneComp_00158417	ENST00000594338.1	ENSG00000183207.14	control	UPF3_dKO_2	RUVBL2	protein_coding	retained_intron	55.7338	57.9407	55.5251	0.527651	0.935353	-0.0614262	NA	1.3416	0.914501	1.24059	0.0480044	0.0349155	0.435863	NA	0.0243167	0.0158	0.0223667	0.00656667	0.161497	5.21272e-32	NA	TRUE
isoComp_00660829	geneComp_00158417	ENST00000595090.6	ENSG00000183207.14	control	UPF3_dKO_2	RUVBL2	protein_coding	protein_coding	55.7338	57.9407	55.5251	0.527651	0.935353	-0.0614262	NA	45.176	53.9682	43.4553	0.658523	0.532595	-0.312515	NA	0.804372	0.931367	0.7828	-0.148567	5.21272e-32	5.21272e-32	FALSE	TRUE
isoComp_00660830	geneComp_00158417	ENST00000595811.5	ENSG00000183207.14	control	UPF3_dKO_2	RUVBL2	protein_coding	nonsense_mediated_decay	55.7338	57.9407	55.5251	0.527651	0.935353	-0.0614262	NA	0.624037	0.432078	0.633121	0.042015	0.0679685	0.540789	NA	0.0113944	0.00746667	0.0114	0.00393333	0.300652	5.21272e-32	TRUE	TRUE
isoComp_00660831	geneComp_00158417	ENST00000596247.5	ENSG00000183207.14	control	UPF3_dKO_2	RUVBL2	protein_coding	nonsense_mediated_decay	55.7338	57.9407	55.5251	0.527651	0.935353	-0.0614262	NA	6.57516	1.07623	8.13357	0.180409	0.775321	2.90633	NA	0.123128	0.0186333	0.1462	0.127567	3.32714e-27	5.21272e-32	TRUE	TRUE
isoComp_00660834	geneComp_00158417	ENST00000601968.5	ENSG00000183207.14	control	UPF3_dKO_2	RUVBL2	protein_coding	protein_coding	55.7338	57.9407	55.5251	0.527651	0.935353	-0.0614262	NA	1.03146	0.945644	1.00801	0.11618	0.205389	0.0912021	NA	0.0186611	0.0163667	0.0182667	0.0019	0.89058	5.21272e-32	FALSE	TRUE
isoComp_00660971	geneComp_00158448	ENST00000330978.3	ENSG00000183336.8	control	UPF3_dKO_2	BOLA2	protein_coding	protein_coding	9.48881	6.47092	9.46073	0.30994	0.396196	0.547277	NA	1.66587	1.91808	1.37571	0.211953	0.196011	-0.47654	NA	0.194406	0.299867	0.145867	-0.154	0.0133027	0.0072207	FALSE	TRUE
isoComp_00660972	geneComp_00158448	ENST00000380596.9	ENSG00000183336.8	control	UPF3_dKO_2	BOLA2	protein_coding	nonsense_mediated_decay	9.48881	6.47092	9.46073	0.30994	0.396196	0.547277	NA	7.82294	4.55284	8.08502	0.46759	0.446363	0.827102	NA	0.805594	0.700133	0.854133	0.154	0.0072207	0.0072207	TRUE	TRUE
isoComp_00661033	geneComp_00158464	ENST00000328085.10	ENSG00000183426.17	control	UPF3_dKO_2	NPIPA1	protein_coding	protein_coding	11.0238	5.5582	11.4302	0.255406	0.0446427	1.03883	NA	4.79355	1.31908	5.40055	0.188425	0.10238	2.02535	NA	0.413706	0.235233	0.4725	0.237267	1.35014e-10	1.35014e-10	FALSE	FALSE
isoComp_00661035	geneComp_00158464	ENST00000472413.5	ENSG00000183426.17	control	UPF3_dKO_2	NPIPA1	protein_coding	processed_transcript	11.0238	5.5582	11.4302	0.255406	0.0446427	1.03883	NA	2.31686	1.58168	2.38069	0.161833	0.0514281	0.586876	NA	0.218622	0.2865	0.2083	-0.0782	0.165281	1.35014e-10	NA	FALSE
isoComp_00661036	geneComp_00158464	ENST00000534720.1	ENSG00000183426.17	control	UPF3_dKO_2	NPIPA1	protein_coding	retained_intron	11.0238	5.5582	11.4302	0.255406	0.0446427	1.03883	NA	0.917895	1.17414	0.783128	0.0941655	0.0144619	-0.578217	NA	0.1014	0.2134	0.0685333	-0.144867	2.997e-08	1.35014e-10	NA	FALSE
isoComp_00661037	geneComp_00158464	ENST00000537062.1	ENSG00000183426.17	control	UPF3_dKO_2	NPIPA1	protein_coding	protein_coding	11.0238	5.5582	11.4302	0.255406	0.0446427	1.03883	NA	0.0614887	0.368932	0	0.188721	0	-5.24387	NA	0.0105722	0.0634333	0	-0.0634333	0.0669449	1.35014e-10	FALSE	FALSE
isoComp_00661038	geneComp_00158464	ENST00000541836.5	ENSG00000183426.17	control	UPF3_dKO_2	NPIPA1	protein_coding	processed_transcript	11.0238	5.5582	11.4302	0.255406	0.0446427	1.03883	NA	0.366947	0.207746	0.333061	0.0457384	0.0826832	0.65582	NA	0.0328444	0.0383333	0.0291667	-0.00916667	0.827479	1.35014e-10	NA	FALSE
isoComp_00661039	geneComp_00158464	ENST00000545479.5	ENSG00000183426.17	control	UPF3_dKO_2	NPIPA1	protein_coding	retained_intron	11.0238	5.5582	11.4302	0.255406	0.0446427	1.03883	NA	0.353721	0.297449	0.229521	0.0239171	0.0535276	-0.360198	NA	0.0357444	0.0539667	0.0201333	-0.0338333	0.0389785	1.35014e-10	NA	FALSE
isoComp_00661040	geneComp_00158464	ENST00000545831.5	ENSG00000183426.17	control	UPF3_dKO_2	NPIPA1	protein_coding	processed_transcript	11.0238	5.5582	11.4302	0.255406	0.0446427	1.03883	NA	2.13457	0.574361	2.28198	0.0387652	0.176329	1.97166	NA	0.180039	0.103233	0.199533	0.0963	0.00134154	1.35014e-10	NA	FALSE
isoComp_00661113	geneComp_00158482	ENST00000360806.9	ENSG00000183506.17	control	UPF3_dKO_2	PI4KAP2	transcribed_unitary_pseudogene	transcribed_unitary_pseudogene	10.2622	4.67856	10.8922	0.0700597	0.254548	1.2174	NA	1.67494	0.926565	1.87834	0.0393432	0.134367	1.01166	NA	0.16475	0.198333	0.1722	-0.0261333	0.620643	7.59689e-19	NA	FALSE
isoComp_00661114	geneComp_00158482	ENST00000450651.5	ENSG00000183506.17	control	UPF3_dKO_2	PI4KAP2	transcribed_unitary_pseudogene	processed_transcript	10.2622	4.67856	10.8922	0.0700597	0.254548	1.2174	NA	5.48315	1.06209	6.18987	0.0941758	0.200006	2.53182	NA	0.471139	0.226533	0.568667	0.342133	7.59689e-19	7.59689e-19	NA	FALSE
isoComp_00661115	geneComp_00158482	ENST00000462560.6	ENSG00000183506.17	control	UPF3_dKO_2	PI4KAP2	transcribed_unitary_pseudogene	retained_intron	10.2622	4.67856	10.8922	0.0700597	0.254548	1.2174	NA	0.278761	0.191866	0.432519	0.0650298	0.101975	1.13234	NA	0.0314111	0.0413333	0.0395	-0.00183333	0.991471	7.59689e-19	NA	FALSE
isoComp_00661116	geneComp_00158482	ENST00000463608.5	ENSG00000183506.17	control	UPF3_dKO_2	PI4KAP2	transcribed_unitary_pseudogene	retained_intron	10.2622	4.67856	10.8922	0.0700597	0.254548	1.2174	NA	0.270454	0.154713	0.278095	0.0253059	0.0487836	0.806592	NA	0.0263556	0.0329667	0.0254	-0.00756667	0.805694	7.59689e-19	NA	FALSE
isoComp_00661117	geneComp_00158482	ENST00000467443.5	ENSG00000183506.17	control	UPF3_dKO_2	PI4KAP2	transcribed_unitary_pseudogene	retained_intron	10.2622	4.67856	10.8922	0.0700597	0.254548	1.2174	NA	0.215314	0.226258	0.0873997	0.177003	0.0873997	-1.27837	NA	0.0254222	0.0480333	0.00826667	-0.0397667	0.556821	7.59689e-19	NA	FALSE
isoComp_00661118	geneComp_00158482	ENST00000476537.1	ENSG00000183506.17	control	UPF3_dKO_2	PI4KAP2	transcribed_unitary_pseudogene	retained_intron	10.2622	4.67856	10.8922	0.0700597	0.254548	1.2174	NA	0.117682	0	0	0	0	0	NA	0.0127722	0	0	0	NA	7.59689e-19	NA	FALSE
isoComp_00661119	geneComp_00158482	ENST00000477296.5	ENSG00000183506.17	control	UPF3_dKO_2	PI4KAP2	transcribed_unitary_pseudogene	retained_intron	10.2622	4.67856	10.8922	0.0700597	0.254548	1.2174	NA	0.569956	0.4361	0.451859	0.0259042	0.0535346	0.0500856	NA	0.0650889	0.0931333	0.0417333	-0.0514	0.0158272	7.59689e-19	NA	FALSE
isoComp_00661120	geneComp_00158482	ENST00000479693.1	ENSG00000183506.17	control	UPF3_dKO_2	PI4KAP2	transcribed_unitary_pseudogene	retained_intron	10.2622	4.67856	10.8922	0.0700597	0.254548	1.2174	NA	0.446217	0.681065	0.636264	0.0430884	0.318541	-0.0966981	NA	0.0638278	0.1456	0.058	-0.0876	0.428397	7.59689e-19	NA	FALSE
isoComp_00661121	geneComp_00158482	ENST00000480319.5	ENSG00000183506.17	control	UPF3_dKO_2	PI4KAP2	transcribed_unitary_pseudogene	retained_intron	10.2622	4.67856	10.8922	0.0700597	0.254548	1.2174	NA	0.999747	0.849873	0.771838	0.0311565	0.0445938	-0.137254	NA	0.116822	0.181867	0.0711	-0.110767	4.63777e-06	7.59689e-19	NA	FALSE
isoComp_00661122	geneComp_00158482	ENST00000486209.5	ENSG00000183506.17	control	UPF3_dKO_2	PI4KAP2	transcribed_unitary_pseudogene	retained_intron	10.2622	4.67856	10.8922	0.0700597	0.254548	1.2174	NA	0.191993	0.150033	0.166014	0.0337811	0.0347293	0.13732	NA	0.0215389	0.0321667	0.0151	-0.0170667	0.323956	7.59689e-19	NA	FALSE
isoComp_00661205	geneComp_00158504	ENST00000327374.9	ENSG00000183597.16	control	UPF3_dKO_2	TANGO2	protein_coding	protein_coding	6.57396	3.02831	8.69198	0.525505	1.16523	1.51807	NA	0.972595	0.50368	1.04296	0.0525431	0.0537362	1.03551	NA	0.160511	0.177267	0.126467	-0.0508	0.607515	0.0335633	FALSE	FALSE
isoComp_00661206	geneComp_00158504	ENST00000398042.6	ENSG00000183597.16	control	UPF3_dKO_2	TANGO2	protein_coding	protein_coding	6.57396	3.02831	8.69198	0.525505	1.16523	1.51807	NA	0.390433	0.398421	0.295217	0.0645632	0.216191	-0.42022	NA	0.0693667	0.132067	0.0425	-0.0895667	0.223059	0.0335633	FALSE	FALSE
isoComp_00661207	geneComp_00158504	ENST00000399807.7	ENSG00000183597.16	control	UPF3_dKO_2	TANGO2	protein_coding	nonsense_mediated_decay	6.57396	3.02831	8.69198	0.525505	1.16523	1.51807	NA	0.834766	0.0552488	0.801488	0.0552488	0.0996412	3.63655	NA	0.106722	0.0218333	0.0942667	0.0724333	0.150205	0.0335633	TRUE	FALSE
isoComp_00661210	geneComp_00158504	ENST00000420290.6	ENSG00000183597.16	control	UPF3_dKO_2	TANGO2	protein_coding	protein_coding	6.57396	3.02831	8.69198	0.525505	1.16523	1.51807	NA	0.350877	0.188003	0.396899	0.114251	0.0252555	1.03915	NA	0.0525222	0.0658333	0.0466333	-0.0192	0.986301	0.0335633	TRUE	FALSE
isoComp_00661213	geneComp_00158504	ENST00000432883.5	ENSG00000183597.16	control	UPF3_dKO_2	TANGO2	protein_coding	protein_coding	6.57396	3.02831	8.69198	0.525505	1.16523	1.51807	NA	1.26022	0.177327	1.70213	0.177327	0.25356	3.19217	NA	0.18865	0.0716333	0.200133	0.1285	0.212392	0.0335633	FALSE	FALSE
isoComp_00661215	geneComp_00158504	ENST00000434570.6	ENSG00000183597.16	control	UPF3_dKO_2	TANGO2	protein_coding	protein_coding	6.57396	3.02831	8.69198	0.525505	1.16523	1.51807	NA	0.138069	0.0559002	0.0903132	0.028499	0.0903132	0.606155	NA	0.0382778	0.0223	0.0136667	-0.00863333	0.671479	0.0335633	FALSE	FALSE
isoComp_00661216	geneComp_00158504	ENST00000444651.5	ENSG00000183597.16	control	UPF3_dKO_2	TANGO2	protein_coding	nonsense_mediated_decay	6.57396	3.02831	8.69198	0.525505	1.16523	1.51807	NA	0.210576	0.0520434	0.31722	0.0372179	0.0433041	2.39891	NA	0.0314333	0.0206667	0.0365	0.0158333	0.344321	0.0335633	TRUE	FALSE
isoComp_00661217	geneComp_00158504	ENST00000447208.6	ENSG00000183597.16	control	UPF3_dKO_2	TANGO2	protein_coding	protein_coding	6.57396	3.02831	8.69198	0.525505	1.16523	1.51807	NA	0.112057	0.150282	0.135788	0.0761486	0.0357623	-0.136738	NA	0.0214389	0.0476333	0.0150667	-0.0325667	0.359966	0.0335633	FALSE	FALSE
isoComp_00661218	geneComp_00158504	ENST00000450019.5	ENSG00000183597.16	control	UPF3_dKO_2	TANGO2	protein_coding	nonsense_mediated_decay	6.57396	3.02831	8.69198	0.525505	1.16523	1.51807	NA	0.285799	0.0279626	0.418365	0.00534821	0.0307385	3.49619	NA	0.0362	0.00916667	0.0507333	0.0415667	0.0585955	0.0335633	TRUE	FALSE
isoComp_00661219	geneComp_00158504	ENST00000456048.5	ENSG00000183597.16	control	UPF3_dKO_2	TANGO2	protein_coding	protein_coding	6.57396	3.02831	8.69198	0.525505	1.16523	1.51807	NA	0.217059	0.390325	0.235705	0.0351074	0.131092	-0.704244	NA	0.04455	0.133167	0.0251	-0.108067	0.0335633	0.0335633	FALSE	FALSE
isoComp_00661220	geneComp_00158504	ENST00000462579.5	ENSG00000183597.16	control	UPF3_dKO_2	TANGO2	protein_coding	retained_intron	6.57396	3.02831	8.69198	0.525505	1.16523	1.51807	NA	0.110352	0.148239	0.166965	0.08031	0.0352202	0.161358	NA	0.0189333	0.0447667	0.0193667	-0.0254	0.619322	0.0335633	NA	FALSE
isoComp_00661223	geneComp_00158504	ENST00000476940.1	ENSG00000183597.16	control	UPF3_dKO_2	TANGO2	protein_coding	processed_transcript	6.57396	3.02831	8.69198	0.525505	1.16523	1.51807	NA	0.203115	0.0669367	0.152935	0.0337232	0.04218	1.08255	NA	0.0301389	0.0213667	0.0196667	-0.0017	0.946236	0.0335633	NA	FALSE
isoComp_00661224	geneComp_00158504	ENST00000479679.5	ENSG00000183597.16	control	UPF3_dKO_2	TANGO2	protein_coding	processed_transcript	6.57396	3.02831	8.69198	0.525505	1.16523	1.51807	NA	0.0719429	0.0413184	0.100704	0.0322631	0.0313289	1.10916	NA	0.0103389	0.0111333	0.0127	0.00156667	0.979435	0.0335633	NA	FALSE
isoComp_00661225	geneComp_00158504	ENST00000484373.5	ENSG00000183597.16	control	UPF3_dKO_2	TANGO2	protein_coding	retained_intron	6.57396	3.02831	8.69198	0.525505	1.16523	1.51807	NA	0.106918	0.0981945	0.0905029	0.0234397	0.00725517	-0.10639	NA	0.0206944	0.0321667	0.0108	-0.0213667	0.215607	0.0335633	NA	FALSE
isoComp_00661226	geneComp_00158504	ENST00000485715.2	ENSG00000183597.16	control	UPF3_dKO_2	TANGO2	protein_coding	processed_transcript	6.57396	3.02831	8.69198	0.525505	1.16523	1.51807	NA	0.0761522	0.0268051	0.0658303	0.0268051	0.031795	1.04287	NA	0.0119611	0.0106	0.00883333	-0.00176667	0.983363	0.0335633	NA	FALSE
isoComp_00661227	geneComp_00158504	ENST00000490121.1	ENSG00000183597.16	control	UPF3_dKO_2	TANGO2	protein_coding	processed_transcript	6.57396	3.02831	8.69198	0.525505	1.16523	1.51807	NA	0.879239	0.495	2.3201	0.495	1.2488	2.20604	NA	0.104811	0.121367	0.235367	0.114	0.59457	0.0335633	NA	FALSE
isoComp_00661228	geneComp_00158504	ENST00000490583.5	ENSG00000183597.16	control	UPF3_dKO_2	TANGO2	protein_coding	processed_transcript	6.57396	3.02831	8.69198	0.525505	1.16523	1.51807	NA	0.158029	0.0403335	0.123381	0.0231447	0.00833281	1.40596	NA	0.0212	0.0141333	0.0148333	0.0007	0.931695	0.0335633	NA	FALSE
isoComp_00661230	geneComp_00158506	ENST00000411546.3	ENSG00000183604.14	control	UPF3_dKO_2	SMG1P5	transcribed_unprocessed_pseudogene	processed_transcript	20.6358	8.86523	24.8068	0.154933	0.279791	1.48346	NA	18.0607	5.31813	22.7418	0.137206	0.183889	2.09428	NA	0.812539	0.599933	0.916833	0.3169	8.17176e-65	8.17176e-65	NA	FALSE
isoComp_00661231	geneComp_00158506	ENST00000529428.5	ENSG00000183604.14	control	UPF3_dKO_2	SMG1P5	transcribed_unprocessed_pseudogene	transcribed_unprocessed_pseudogene	20.6358	8.86523	24.8068	0.154933	0.279791	1.48346	NA	2.01182	2.56995	1.70788	0.101883	0.145109	-0.586718	NA	0.144267	0.289667	0.0687333	-0.220933	2.75259e-34	8.17176e-65	NA	FALSE
isoComp_00661232	geneComp_00158506	ENST00000532983.1	ENSG00000183604.14	control	UPF3_dKO_2	SMG1P5	transcribed_unprocessed_pseudogene	processed_transcript	20.6358	8.86523	24.8068	0.154933	0.279791	1.48346	NA	0.563245	0.977152	0.3571	0.125575	0.0555297	-1.4271	NA	0.0432167	0.1104	0.0144333	-0.0959667	2.0234e-12	8.17176e-65	NA	FALSE
isoComp_00661334	geneComp_00158534	ENST00000504015.2	ENSG00000183684.8	control	UPF3_dKO_2	ALYREF	protein_coding	processed_transcript	101.197	106.174	89.1513	1.89661	0.817683	-0.25208	NA	9.15931	1.75721	11.687	0.109318	0.761165	2.7266	NA	0.0943056	0.0166	0.131	0.1144	1.09093e-72	1.16861e-74	NA	FALSE
isoComp_00661335	geneComp_00158534	ENST00000505490.3	ENSG00000183684.8	control	UPF3_dKO_2	ALYREF	protein_coding	protein_coding	101.197	106.174	89.1513	1.89661	0.817683	-0.25208	NA	83.35	102.721	67.2246	1.74547	0.675372	-0.611595	NA	0.816867	0.967533	0.754233	-0.2133	1.16861e-74	1.16861e-74	FALSE	FALSE
isoComp_00661337	geneComp_00158534	ENST00000512673.1	ENSG00000183684.8	control	UPF3_dKO_2	ALYREF	protein_coding	processed_transcript	101.197	106.174	89.1513	1.89661	0.817683	-0.25208	NA	7.89976	1.34031	9.54755	0.422977	0.74235	2.82335	NA	0.0809389	0.0125667	0.106967	0.0944	1.11791e-08	1.16861e-74	NA	FALSE
isoComp_00661420	geneComp_00158554	ENST00000332704.5	ENSG00000183751.15	control	UPF3_dKO_2	TBL3	protein_coding	protein_coding	6.9956	6.83294	6.95705	0.206645	0.0868845	0.0259309	NA	0.495525	0.0557264	1.05784	0.0557264	0.0518155	4.02209	NA	0.0709056	0.0078	0.152067	0.144267	4.64471e-11	4.64471e-11	FALSE	FALSE
isoComp_00661421	geneComp_00158554	ENST00000561907.5	ENSG00000183751.15	control	UPF3_dKO_2	TBL3	protein_coding	nonsense_mediated_decay	6.9956	6.83294	6.95705	0.206645	0.0868845	0.0259309	NA	0.181903	0.264161	0.180248	0.264161	0.180248	-0.527146	NA	0.02525	0.0369	0.0253	-0.0116	1	4.64471e-11	TRUE	FALSE
isoComp_00661422	geneComp_00158554	ENST00000564171.1	ENSG00000183751.15	control	UPF3_dKO_2	TBL3	protein_coding	retained_intron	6.9956	6.83294	6.95705	0.206645	0.0868845	0.0259309	NA	0.21059	0.127214	0.223453	0.0426296	0.0549153	0.766706	NA	0.0297944	0.0183	0.0321333	0.0138333	0.506945	4.64471e-11	NA	FALSE
isoComp_00661424	geneComp_00158554	ENST00000568546.6	ENSG00000183751.15	control	UPF3_dKO_2	TBL3	protein_coding	protein_coding	6.9956	6.83294	6.95705	0.206645	0.0868845	0.0259309	NA	1.19068	0.736405	0.91705	0.0672792	0.0766103	0.312689	NA	0.170028	0.108567	0.1321	0.0235333	0.588173	4.64471e-11	FALSE	FALSE
isoComp_00661425	geneComp_00158554	ENST00000569628.5	ENSG00000183751.15	control	UPF3_dKO_2	TBL3	protein_coding	retained_intron	6.9956	6.83294	6.95705	0.206645	0.0868845	0.0259309	NA	4.57851	5.08991	3.98174	0.199603	0.279632	-0.353453	NA	0.656	0.747667	0.572667	-0.175	0.0601474	4.64471e-11	NA	FALSE
isoComp_00661426	geneComp_00158554	ENST00000569792.5	ENSG00000183751.15	control	UPF3_dKO_2	TBL3	protein_coding	retained_intron	6.9956	6.83294	6.95705	0.206645	0.0868845	0.0259309	NA	0.122049	0.0742165	0.113605	0.0742165	0.0128677	0.55356	NA	0.0168556	0.0103667	0.0163667	0.006	0.603886	4.64471e-11	NA	FALSE
isoComp_00661427	geneComp_00158554	ENST00000615855.4	ENSG00000183751.15	control	UPF3_dKO_2	TBL3	protein_coding	protein_coding	6.9956	6.83294	6.95705	0.206645	0.0868845	0.0259309	NA	0.159041	0.416619	0.20803	0.0967441	0.107127	-0.968423	NA	0.0228778	0.0604	0.0297	-0.0307	0.595504	4.64471e-11	TRUE	FALSE
isoComp_00661735	geneComp_00158621	ENST00000342392.3	ENSG00000184047.19	control	UPF3_dKO_2	DIABLO	protein_coding	nonsense_mediated_decay	35.2554	27.3953	39.728	0.209783	0.170494	0.536063	NA	9.51239	2.97235	13.0593	0.147591	0.800052	2.13166	NA	0.255489	0.108567	0.328667	0.2201	8.37683e-26	8.37683e-26	TRUE	TRUE
isoComp_00661736	geneComp_00158621	ENST00000353548.11	ENSG00000184047.19	control	UPF3_dKO_2	DIABLO	protein_coding	protein_coding	35.2554	27.3953	39.728	0.209783	0.170494	0.536063	NA	1.0914	0.902533	1.00412	0.213244	0.232225	0.152284	NA	0.0311944	0.0330667	0.0253333	-0.00773333	0.735303	8.37683e-26	FALSE	TRUE
isoComp_00661737	geneComp_00158621	ENST00000439489.6	ENSG00000184047.19	control	UPF3_dKO_2	DIABLO	protein_coding	protein_coding	35.2554	27.3953	39.728	0.209783	0.170494	0.536063	NA	0.483504	0.253644	0.630714	0.0385407	0.0745768	1.28109	NA	0.01325	0.00923333	0.0158667	0.00663333	0.215326	8.37683e-26	FALSE	TRUE
isoComp_00661738	geneComp_00158621	ENST00000464942.7	ENSG00000184047.19	control	UPF3_dKO_2	DIABLO	protein_coding	protein_coding	35.2554	27.3953	39.728	0.209783	0.170494	0.536063	NA	21.1484	21.7395	22.1022	0.591617	0.891306	0.0238628	NA	0.616717	0.793333	0.556333	-0.237	8.11921e-16	8.37683e-26	FALSE	TRUE
isoComp_00661742	geneComp_00158621	ENST00000541273.6	ENSG00000184047.19	control	UPF3_dKO_2	DIABLO	protein_coding	nonsense_mediated_decay	35.2554	27.3953	39.728	0.209783	0.170494	0.536063	NA	0.634283	0.223105	0.638917	0.0459211	0.142454	1.47706	NA	0.0169611	0.00816667	0.0160667	0.0079	0.233718	8.37683e-26	TRUE	TRUE
isoComp_00661746	geneComp_00158621	ENST00000644509.1	ENSG00000184047.19	control	UPF3_dKO_2	DIABLO	protein_coding	retained_intron	35.2554	27.3953	39.728	0.209783	0.170494	0.536063	NA	0.941635	0.299236	0.927174	0.170233	0.0939184	1.59961	NA	0.0259111	0.0109667	0.0233667	0.0124	0.479431	8.37683e-26	NA	TRUE
isoComp_00661747	geneComp_00158621	ENST00000645569.1	ENSG00000184047.19	control	UPF3_dKO_2	DIABLO	protein_coding	retained_intron	35.2554	27.3953	39.728	0.209783	0.170494	0.536063	NA	0.490476	0.340362	0.608839	0.0951586	0.0638283	0.820719	NA	0.0135556	0.0124333	0.0153667	0.00293333	0.783345	8.37683e-26	NA	TRUE
isoComp_00661750	geneComp_00158623	ENST00000333371.7	ENSG00000184056.14	control	UPF3_dKO_2	VPS33B	protein_coding	protein_coding	5.00517	2.99497	5.28971	0.244299	0.944975	0.818561	NA	0.253883	0.197118	0.185027	0.111721	0.0857175	-0.0867785	NA	0.0543944	0.0702	0.0386667	-0.0315333	0.864903	0.000182245	FALSE	FALSE
isoComp_00661752	geneComp_00158623	ENST00000554660.1	ENSG00000184056.14	control	UPF3_dKO_2	VPS33B	protein_coding	retained_intron	5.00517	2.99497	5.28971	0.244299	0.944975	0.818561	NA	0.180297	0.186289	0.219311	0.0315957	0.0436431	0.224322	NA	0.0388333	0.0615	0.0421333	-0.0193667	0.562449	0.000182245	NA	FALSE
isoComp_00661753	geneComp_00158623	ENST00000556096.6	ENSG00000184056.14	control	UPF3_dKO_2	VPS33B	protein_coding	retained_intron	5.00517	2.99497	5.28971	0.244299	0.944975	0.818561	NA	0.209627	0.128525	0.220097	0.0207199	0.0286909	0.732098	NA	0.0432444	0.0424667	0.0428333	0.000366667	1	0.000182245	NA	FALSE
isoComp_00661754	geneComp_00158623	ENST00000557358.1	ENSG00000184056.14	control	UPF3_dKO_2	VPS33B	protein_coding	processed_transcript	5.00517	2.99497	5.28971	0.244299	0.944975	0.818561	NA	0.548864	0	0.539524	0	0.273298	5.78011	NA	0.0945333	0	0.0921667	0.0921667	0.000182245	0.000182245	NA	FALSE
isoComp_00661755	geneComp_00158623	ENST00000557470.5	ENSG00000184056.14	control	UPF3_dKO_2	VPS33B	protein_coding	retained_intron	5.00517	2.99497	5.28971	0.244299	0.944975	0.818561	NA	2.20012	1.88475	2.36747	0.148478	0.572493	0.327424	NA	0.468983	0.629667	0.437967	-0.1917	0.000607221	0.000182245	NA	FALSE
isoComp_00661756	geneComp_00158623	ENST00000574755.5	ENSG00000184056.14	control	UPF3_dKO_2	VPS33B	protein_coding	nonsense_mediated_decay	5.00517	2.99497	5.28971	0.244299	0.944975	0.818561	NA	1.59315	0.553412	1.74222	0.17639	0.0987397	1.63692	NA	0.294994	0.178967	0.342733	0.163767	0.0675965	0.000182245	TRUE	FALSE
isoComp_00661804	geneComp_00158635	ENST00000216121.12	ENSG00000184117.12	control	UPF3_dKO_2	NIPSNAP1	protein_coding	protein_coding	19.9793	24.5272	18.2449	0.668843	0.349753	-0.426686	NA	16.8647	22.6837	14.8803	0.762224	0.0947976	-0.607915	NA	0.839967	0.924567	0.816	-0.108567	6.58709e-13	6.58709e-13	FALSE	TRUE
isoComp_00661805	geneComp_00158635	ENST00000415100.5	ENSG00000184117.12	control	UPF3_dKO_2	NIPSNAP1	protein_coding	protein_coding	19.9793	24.5272	18.2449	0.668843	0.349753	-0.426686	NA	0.265236	0.326324	0.279272	0.126621	0.10583	-0.217426	NA	0.0134222	0.0135667	0.0151667	0.0016	0.95262	6.58709e-13	FALSE	TRUE
isoComp_00661807	geneComp_00158635	ENST00000455496.1	ENSG00000184117.12	control	UPF3_dKO_2	NIPSNAP1	protein_coding	nonsense_mediated_decay	19.9793	24.5272	18.2449	0.668843	0.349753	-0.426686	NA	1.80906	0.404789	2.43924	0.111337	0.25077	2.56189	NA	0.0941056	0.0166333	0.133267	0.116633	5.46884e-11	6.58709e-13	TRUE	TRUE
isoComp_00661808	geneComp_00158635	ENST00000494966.1	ENSG00000184117.12	control	UPF3_dKO_2	NIPSNAP1	protein_coding	processed_transcript	19.9793	24.5272	18.2449	0.668843	0.349753	-0.426686	NA	0.886586	0.903669	0.522552	0.188896	0.0415238	-0.77875	NA	0.0448667	0.0366667	0.0287667	-0.0079	0.696848	6.58709e-13	NA	TRUE
isoComp_00661913	geneComp_00158653	ENST00000413183.3	ENSG00000184203.8	control	UPF3_dKO_2	PPP1R2	protein_coding	nonsense_mediated_decay	18.2151	24.1273	23.2162	0.753503	0.0344065	-0.0555099	NA	0.219286	0.0585562	0.349865	0.0418	0.0631284	2.3921	NA	0.0140222	0.0024	0.0150667	0.0126667	0.0118914	4.94003e-06	TRUE	TRUE
isoComp_00661914	geneComp_00158653	ENST00000418939.1	ENSG00000184203.8	control	UPF3_dKO_2	PPP1R2	protein_coding	nonsense_mediated_decay	18.2151	24.1273	23.2162	0.753503	0.0344065	-0.0555099	NA	5.36901	4.72398	8.08677	0.616663	0.346277	0.774293	NA	0.303789	0.1947	0.348333	0.153633	8.93327e-06	4.94003e-06	TRUE	TRUE
isoComp_00661915	geneComp_00158653	ENST00000438848.5	ENSG00000184203.8	control	UPF3_dKO_2	PPP1R2	protein_coding	protein_coding	18.2151	24.1273	23.2162	0.753503	0.0344065	-0.0555099	NA	0.231541	0.489459	0.499437	0.178028	0.0553414	0.0285359	NA	0.0102444	0.0198667	0.0215333	0.00166667	0.918063	4.94003e-06	FALSE	TRUE
isoComp_00661916	geneComp_00158653	ENST00000460437.1	ENSG00000184203.8	control	UPF3_dKO_2	PPP1R2	protein_coding	retained_intron	18.2151	24.1273	23.2162	0.753503	0.0344065	-0.0555099	NA	0.495996	0.58267	0.458305	0.0167074	0.0457261	-0.339782	NA	0.0289444	0.0242	0.0197333	-0.00446667	0.722388	4.94003e-06	NA	TRUE
isoComp_00661917	geneComp_00158653	ENST00000462906.1	ENSG00000184203.8	control	UPF3_dKO_2	PPP1R2	protein_coding	retained_intron	18.2151	24.1273	23.2162	0.753503	0.0344065	-0.0555099	NA	0.183731	0.114843	0.145268	0.0134133	0.0610962	0.314645	NA	0.0114111	0.0048	0.00623333	0.00143333	0.873383	4.94003e-06	NA	TRUE
isoComp_00661918	geneComp_00158653	ENST00000618156.5	ENSG00000184203.8	control	UPF3_dKO_2	PPP1R2	protein_coding	protein_coding	18.2151	24.1273	23.2162	0.753503	0.0344065	-0.0555099	NA	11.6638	18.1578	13.6766	0.249229	0.191482	-0.408621	NA	0.627933	0.754	0.5891	-0.1649	4.94003e-06	4.94003e-06	FALSE	TRUE
isoComp_00661931	geneComp_00158656	ENST00000333503.8	ENSG00000184207.9	control	UPF3_dKO_2	PGP	protein_coding	protein_coding	10.1877	11.7545	9.48924	0.132556	0.28935	-0.308551	NA	9.15736	11.5812	8.35307	0.112609	0.211353	-0.470931	NA	0.895978	0.985333	0.8807	-0.104633	1.52938e-11	1.52938e-11	FALSE	TRUE
isoComp_00661932	geneComp_00158656	ENST00000562001.1	ENSG00000184207.9	control	UPF3_dKO_2	PGP	protein_coding	nonsense_mediated_decay	10.1877	11.7545	9.48924	0.132556	0.28935	-0.308551	NA	1.03033	0.173215	1.13617	0.0742177	0.132198	2.64521	NA	0.104022	0.0146667	0.1193	0.104633	3.18686e-08	1.52938e-11	TRUE	TRUE
isoComp_00661971	geneComp_00158664	ENST00000377861.4	ENSG00000184226.15	control	UPF3_dKO_2	PCDH9	protein_coding	protein_coding	4.11489	4.2009	4.19058	0.106029	0.0721706	-0.00354017	NA	2.17668	2.42319	1.94457	0.0349904	0.0785508	-0.315996	NA	0.530094	0.5775	0.4645	-0.113	0.0548896	0.00605701	FALSE	FALSE
isoComp_00661972	geneComp_00158664	ENST00000377865.7	ENSG00000184226.15	control	UPF3_dKO_2	PCDH9	protein_coding	protein_coding	4.11489	4.2009	4.19058	0.106029	0.0721706	-0.00354017	NA	1.39208	0.56326	1.71167	0.147012	0.298526	1.58654	NA	0.337778	0.135833	0.408433	0.2726	0.00605701	0.00605701	FALSE	FALSE
isoComp_00661973	geneComp_00158664	ENST00000456367.5	ENSG00000184226.15	control	UPF3_dKO_2	PCDH9	protein_coding	protein_coding	4.11489	4.2009	4.19058	0.106029	0.0721706	-0.00354017	NA	0.307616	0.776502	0.168607	0.0540924	0.0979287	-2.13866	NA	0.0741056	0.1853	0.041	-0.1443	0.0544188	0.00605701	FALSE	FALSE
isoComp_00661974	geneComp_00158664	ENST00000544246.5	ENSG00000184226.15	control	UPF3_dKO_2	PCDH9	protein_coding	protein_coding	4.11489	4.2009	4.19058	0.106029	0.0721706	-0.00354017	NA	0.236279	0.437947	0.365735	0.255512	0.365735	-0.253613	NA	0.0575278	0.1014	0.0860667	-0.0153333	0.503245	0.00605701	FALSE	FALSE
isoComp_00661993	geneComp_00158672	ENST00000333640.11	ENSG00000184271.17	control	UPF3_dKO_2	POU6F1	protein_coding	protein_coding	1.10284	1.24979	1.12806	0.0877153	0.0491733	-0.146601	NA	0.123987	0.106829	0.183909	0.0385047	0.0837296	0.730988	NA	0.127172	0.0902667	0.169867	0.0796	0.765567	1.06839e-06	FALSE	FALSE
isoComp_00661994	geneComp_00158672	ENST00000546685.5	ENSG00000184271.17	control	UPF3_dKO_2	POU6F1	protein_coding	processed_transcript	1.10284	1.24979	1.12806	0.0877153	0.0491733	-0.146601	NA	0.104586	0.377761	0	0.0865472	0	-5.2771	NA	0.0815667	0.296833	0	-0.296833	1.06839e-06	1.06839e-06	NA	FALSE
isoComp_00661995	geneComp_00158672	ENST00000547854.1	ENSG00000184271.17	control	UPF3_dKO_2	POU6F1	protein_coding	processed_transcript	1.10284	1.24979	1.12806	0.0877153	0.0491733	-0.146601	NA	0.105978	0.19419	0.0910259	0.0395632	0.0131651	-1.01519	NA	0.0924722	0.152733	0.0809333	-0.0718	0.409648	1.06839e-06	NA	FALSE
isoComp_00661996	geneComp_00158672	ENST00000548692.1	ENSG00000184271.17	control	UPF3_dKO_2	POU6F1	protein_coding	processed_transcript	1.10284	1.24979	1.12806	0.0877153	0.0491733	-0.146601	NA	0.068239	0	0	0	0	0	NA	0.0520778	0	0	0	NA	1.06839e-06	NA	FALSE
isoComp_00661997	geneComp_00158672	ENST00000549309.5	ENSG00000184271.17	control	UPF3_dKO_2	POU6F1	protein_coding	processed_transcript	1.10284	1.24979	1.12806	0.0877153	0.0491733	-0.146601	NA	0.110748	0.0598094	0.232524	0.0598094	0.0465987	1.79663	NA	0.0957056	0.0511	0.203467	0.152367	0.205747	1.06839e-06	NA	FALSE
isoComp_00661998	geneComp_00158672	ENST00000550824.6	ENSG00000184271.17	control	UPF3_dKO_2	POU6F1	protein_coding	protein_coding	1.10284	1.24979	1.12806	0.0877153	0.0491733	-0.146601	NA	0.0819788	0.0486491	0.191092	0.0121925	0.098386	1.77767	NA	0.0812833	0.0387	0.164133	0.125433	0.466543	1.06839e-06	FALSE	FALSE
isoComp_00662000	geneComp_00158672	ENST00000636068.1	ENSG00000184271.17	control	UPF3_dKO_2	POU6F1	protein_coding	retained_intron	1.10284	1.24979	1.12806	0.0877153	0.0491733	-0.146601	NA	0.120821	0.157906	0.125046	0.0830896	0.0690359	-0.314199	NA	0.109089	0.1357	0.111667	-0.0240333	0.956272	1.06839e-06	NA	FALSE
isoComp_00662001	geneComp_00158672	ENST00000636119.1	ENSG00000184271.17	control	UPF3_dKO_2	POU6F1	protein_coding	retained_intron	1.10284	1.24979	1.12806	0.0877153	0.0491733	-0.146601	NA	0.0889186	0.116779	0.0288195	0.116779	0.0288195	-1.70746	NA	0.0770278	0.0819667	0.0235333	-0.0584333	0.985716	1.06839e-06	NA	FALSE
isoComp_00662002	geneComp_00158672	ENST00000636728.1	ENSG00000184271.17	control	UPF3_dKO_2	POU6F1	protein_coding	nonsense_mediated_decay	1.10284	1.24979	1.12806	0.0877153	0.0491733	-0.146601	NA	0.287673	0.187863	0.275644	0.0155427	0.0159804	0.529715	NA	0.274428	0.152767	0.2464	0.0936333	0.455501	1.06839e-06	TRUE	FALSE
isoComp_00662277	geneComp_00158725	ENST00000341558.3	ENSG00000184481.17	control	UPF3_dKO_2	FOXO4	protein_coding	protein_coding	2.4556	2.47307	2.237	0.0955091	0.283731	-0.144126	NA	0.582405	0.639889	0.55254	0.0354611	0.225106	-0.208236	NA	0.227028	0.260267	0.230767	-0.0295	0.888697	0.0313822	FALSE	FALSE
isoComp_00662278	geneComp_00158725	ENST00000374259.8	ENSG00000184481.17	control	UPF3_dKO_2	FOXO4	protein_coding	protein_coding	2.4556	2.47307	2.237	0.0955091	0.283731	-0.144126	NA	1.61145	1.47943	1.62503	0.0395007	0.0403785	0.134553	NA	0.672194	0.600033	0.747967	0.147933	0.331707	0.0313822	FALSE	FALSE
isoComp_00662280	geneComp_00158725	ENST00000466874.1	ENSG00000184481.17	control	UPF3_dKO_2	FOXO4	protein_coding	processed_transcript	2.4556	2.47307	2.237	0.0955091	0.283731	-0.144126	NA	0.247991	0.353754	0.0342942	0.137045	0.0342942	-3.03777	NA	0.0957222	0.139733	0.0122667	-0.127467	0.0313822	0.0313822	NA	FALSE
isoComp_00662679	geneComp_00158807	ENST00000392553.2	ENSG00000184887.13	control	UPF3_dKO_2	BTBD6	protein_coding	retained_intron	12.5748	15.5144	10.3332	0.641554	0.211219	-0.585849	NA	1.63141	1.17723	1.34352	0.327709	0.334146	0.189123	NA	0.131828	0.0743333	0.128833	0.0545	0.346363	0.0125957	NA	FALSE
isoComp_00662680	geneComp_00158807	ENST00000392554.7	ENSG00000184887.13	control	UPF3_dKO_2	BTBD6	protein_coding	protein_coding	12.5748	15.5144	10.3332	0.641554	0.211219	-0.585849	NA	5.70967	8.54483	4.44079	1.72412	0.558875	-0.942679	NA	0.470211	0.5442	0.429133	-0.115067	0.544313	0.0125957	FALSE	FALSE
isoComp_00662681	geneComp_00158807	ENST00000463376.6	ENSG00000184887.13	control	UPF3_dKO_2	BTBD6	protein_coding	protein_coding	12.5748	15.5144	10.3332	0.641554	0.211219	-0.585849	NA	1.99989	1.40609	2.2754	0.198709	0.490349	0.69053	NA	0.162956	0.0903667	0.221	0.130633	0.0125957	0.0125957	FALSE	FALSE
isoComp_00662682	geneComp_00158807	ENST00000536364.5	ENSG00000184887.13	control	UPF3_dKO_2	BTBD6	protein_coding	protein_coding	12.5748	15.5144	10.3332	0.641554	0.211219	-0.585849	NA	3.21945	4.38624	2.25207	1.45075	0.249316	-0.958626	NA	0.233844	0.2911	0.219033	-0.0720667	0.857784	0.0125957	FALSE	FALSE
isoComp_00662808	geneComp_00158830	ENST00000470753.1	ENSG00000184983.11	control	UPF3_dKO_2	NDUFA6	protein_coding	protein_coding	32.6665	37.5566	32.5571	1.48316	0.183653	-0.206037	NA	7.18401	11.215	5.09837	1.45515	0.520207	-1.13578	NA	0.215744	0.297433	0.156667	-0.140767	0.000752353	0.000752353	FALSE	FALSE
isoComp_00662809	geneComp_00158830	ENST00000498737.8	ENSG00000184983.11	control	UPF3_dKO_2	NDUFA6	protein_coding	protein_coding	32.6665	37.5566	32.5571	1.48316	0.183653	-0.206037	NA	25.0432	25.7111	26.8838	1.15115	0.754688	0.0643189	NA	0.770872	0.685633	0.825667	0.140033	0.0011607	0.000752353	FALSE	FALSE
isoComp_00662810	geneComp_00158830	ENST00000617763.1	ENSG00000184983.11	control	UPF3_dKO_2	NDUFA6	protein_coding	protein_coding	32.6665	37.5566	32.5571	1.48316	0.183653	-0.206037	NA	0.439327	0.630479	0.574898	0.100705	0.195122	-0.130964	NA	0.0133778	0.0169333	0.0176667	0.000733333	0.98612	0.000752353	FALSE	FALSE
isoComp_00663051	geneComp_00158878	ENST00000331327.5	ENSG00000185129.7	control	UPF3_dKO_2	PURA	protein_coding	protein_coding	4.39503	5.34239	4.28703	0.0979218	0.124213	-0.316843	NA	2.03704	2.85906	1.73853	0.0373539	0.0241712	-0.714434	NA	0.459667	0.535333	0.406033	-0.1293	0.00665044	0.00435702	FALSE	FALSE
isoComp_00663052	geneComp_00158878	ENST00000502351.1	ENSG00000185129.7	control	UPF3_dKO_2	PURA	protein_coding	protein_coding	4.39503	5.34239	4.28703	0.0979218	0.124213	-0.316843	NA	0.046056	0.110527	0.0339432	0.00756104	0.0170117	-1.45564	NA	0.0100278	0.0207333	0.00786667	-0.0128667	0.458315	0.00435702	FALSE	FALSE
isoComp_00663053	geneComp_00158878	ENST00000505703.2	ENSG00000185129.7	control	UPF3_dKO_2	PURA	protein_coding	protein_coding	4.39503	5.34239	4.28703	0.0979218	0.124213	-0.316843	NA	0.0766718	0.0690012	0.0808789	0.0425172	0.0343704	0.20207	NA	0.0171111	0.0128667	0.0189	0.00603333	0.846769	0.00435702	FALSE	FALSE
isoComp_00663054	geneComp_00158878	ENST00000651386.1	ENSG00000185129.7	control	UPF3_dKO_2	PURA	protein_coding	protein_coding	4.39503	5.34239	4.28703	0.0979218	0.124213	-0.316843	NA	2.23526	2.3038	2.43368	0.093625	0.111101	0.078789	NA	0.513178	0.431067	0.5671	0.136033	0.00435702	0.00435702	FALSE	FALSE
isoComp_00663174	geneComp_00158906	ENST00000355765.11	ENSG00000185246.18	control	UPF3_dKO_2	PRPF39	protein_coding	protein_coding	33.7069	18.4005	38.5112	0.357503	0.547927	1.06512	NA	2.50537	1.6266	2.63486	0.0773536	0.147221	0.692488	NA	0.0809667	0.0886	0.0684667	-0.0201333	0.222661	1.08214e-16	FALSE	FALSE
isoComp_00663175	geneComp_00158906	ENST00000424478.5	ENSG00000185246.18	control	UPF3_dKO_2	PRPF39	protein_coding	nonsense_mediated_decay	33.7069	18.4005	38.5112	0.357503	0.547927	1.06512	NA	8.45816	2.12218	10.2751	0.214562	0.39442	2.27015	NA	0.223533	0.115133	0.2667	0.151567	1.08214e-16	1.08214e-16	TRUE	FALSE
isoComp_00663176	geneComp_00158906	ENST00000477626.5	ENSG00000185246.18	control	UPF3_dKO_2	PRPF39	protein_coding	retained_intron	33.7069	18.4005	38.5112	0.357503	0.547927	1.06512	NA	5.9806	6.84704	5.85111	0.342208	0.494362	-0.226412	NA	0.212667	0.373033	0.152333	-0.2207	6.99185e-11	1.08214e-16	NA	FALSE
isoComp_00663177	geneComp_00158906	ENST00000553605.1	ENSG00000185246.18	control	UPF3_dKO_2	PRPF39	protein_coding	protein_coding	33.7069	18.4005	38.5112	0.357503	0.547927	1.06512	NA	1.61874	0.664117	2.84613	0.125144	0.579307	2.08299	NA	0.04695	0.0360333	0.0735	0.0374667	0.0725759	1.08214e-16	FALSE	FALSE
isoComp_00663178	geneComp_00158906	ENST00000554081.5	ENSG00000185246.18	control	UPF3_dKO_2	PRPF39	protein_coding	nonsense_mediated_decay	33.7069	18.4005	38.5112	0.357503	0.547927	1.06512	NA	1.22565	0.412784	1.52696	0.13058	0.267308	1.86208	NA	0.0324333	0.0221667	0.0397	0.0175333	0.344126	1.08214e-16	TRUE	FALSE
isoComp_00663179	geneComp_00158906	ENST00000554429.5	ENSG00000185246.18	control	UPF3_dKO_2	PRPF39	protein_coding	nonsense_mediated_decay	33.7069	18.4005	38.5112	0.357503	0.547927	1.06512	NA	5.38117	1.38887	5.9556	0.232651	0.20525	2.09241	NA	0.143722	0.0760667	0.154867	0.0788	0.000426554	1.08214e-16	TRUE	FALSE
isoComp_00663180	geneComp_00158906	ENST00000554785.1	ENSG00000185246.18	control	UPF3_dKO_2	PRPF39	protein_coding	retained_intron	33.7069	18.4005	38.5112	0.357503	0.547927	1.06512	NA	2.86184	2.72116	2.98083	0.232085	0.054517	0.131034	NA	0.0961278	0.147533	0.0774	-0.0701333	3.03335e-08	1.08214e-16	NA	FALSE
isoComp_00663181	geneComp_00158906	ENST00000556718.1	ENSG00000185246.18	control	UPF3_dKO_2	PRPF39	protein_coding	retained_intron	33.7069	18.4005	38.5112	0.357503	0.547927	1.06512	NA	4.01263	2.16231	5.19318	0.322924	0.607133	1.26016	NA	0.112706	0.116933	0.134567	0.0176333	0.742421	1.08214e-16	NA	FALSE
isoComp_00663182	geneComp_00158906	ENST00000556782.5	ENSG00000185246.18	control	UPF3_dKO_2	PRPF39	protein_coding	retained_intron	33.7069	18.4005	38.5112	0.357503	0.547927	1.06512	NA	0.812093	0.455467	0.267483	0.167827	0.267483	-0.74628	NA	0.0242556	0.0244667	0.00706667	-0.0174	0.216996	1.08214e-16	NA	FALSE
isoComp_00663183	geneComp_00158906	ENST00000557477.1	ENSG00000185246.18	control	UPF3_dKO_2	PRPF39	protein_coding	nonsense_mediated_decay	33.7069	18.4005	38.5112	0.357503	0.547927	1.06512	NA	0.850614	0	0.979982	0	0.0909731	6.62933	NA	0.0266444	0	0.0254667	0.0254667	1.73367e-12	1.08214e-16	TRUE	FALSE
isoComp_00663188	geneComp_00158908	ENST00000417394.6	ENSG00000185250.16	control	UPF3_dKO_2	PPIL6	protein_coding	protein_coding	1.35131	1.73628	1.52623	0.289553	0.116775	-0.184885	NA	0.237447	0.253197	0.145089	0.253197	0.145089	-0.76305	NA	0.167556	0.135567	0.0825	-0.0530667	0.993217	2.40596e-06	FALSE	TRUE
isoComp_00663189	geneComp_00158908	ENST00000424445.6	ENSG00000185250.16	control	UPF3_dKO_2	PPIL6	protein_coding	protein_coding	1.35131	1.73628	1.52623	0.289553	0.116775	-0.184885	NA	0.036683	0.0473797	0.00725979	0.0258587	0.00725979	-1.73312	NA	0.0269556	0.0345667	0.00413333	-0.0304333	0.61423	2.40596e-06	FALSE	TRUE
isoComp_00663190	geneComp_00158908	ENST00000440797.6	ENSG00000185250.16	control	UPF3_dKO_2	PPIL6	protein_coding	protein_coding	1.35131	1.73628	1.52623	0.289553	0.116775	-0.184885	NA	0.0839376	0.378891	0.0595392	0.0828816	0.0595392	-2.48347	NA	0.0565222	0.250767	0.0416667	-0.2091	0.156351	2.40596e-06	FALSE	TRUE
isoComp_00663191	geneComp_00158908	ENST00000447468.7	ENSG00000185250.16	control	UPF3_dKO_2	PPIL6	protein_coding	nonsense_mediated_decay	1.35131	1.73628	1.52623	0.289553	0.116775	-0.184885	NA	0.249897	0	0.474497	0	0.122297	5.59841	NA	0.202872	0	0.3169	0.3169	2.40596e-06	2.40596e-06	TRUE	TRUE
isoComp_00663192	geneComp_00158908	ENST00000518648.1	ENSG00000185250.16	control	UPF3_dKO_2	PPIL6	protein_coding	protein_coding	1.35131	1.73628	1.52623	0.289553	0.116775	-0.184885	NA	0.0345301	0	0.0278626	0	0.0278626	1.92078	NA	0.0265167	0	0.0158333	0.0158333	0.77662	2.40596e-06	FALSE	TRUE
isoComp_00663193	geneComp_00158908	ENST00000520723.5	ENSG00000185250.16	control	UPF3_dKO_2	PPIL6	protein_coding	protein_coding	1.35131	1.73628	1.52623	0.289553	0.116775	-0.184885	NA	0.13409	0.311692	0.144265	0.225195	0.0927074	-1.06027	NA	0.0963278	0.148867	0.1017	-0.0471667	0.955689	2.40596e-06	FALSE	TRUE
isoComp_00663194	geneComp_00158908	ENST00000521072.7	ENSG00000185250.16	control	UPF3_dKO_2	PPIL6	protein_coding	protein_coding	1.35131	1.73628	1.52623	0.289553	0.116775	-0.184885	NA	0.272837	0.356506	0.346152	0.0143398	0.0547218	-0.0413445	NA	0.21275	0.217833	0.230667	0.0128333	0.917626	2.40596e-06	FALSE	TRUE
isoComp_00663195	geneComp_00158908	ENST00000524031.1	ENSG00000185250.16	control	UPF3_dKO_2	PPIL6	protein_coding	processed_transcript	1.35131	1.73628	1.52623	0.289553	0.116775	-0.184885	NA	0.301888	0.388609	0.321568	0.172821	0.0763041	-0.265671	NA	0.2105	0.212367	0.206667	-0.0057	0.979181	2.40596e-06	NA	TRUE
isoComp_00663266	geneComp_00158928	ENST00000353379.12	ENSG00000185324.22	control	UPF3_dKO_2	CDK10	protein_coding	protein_coding	14.872	9.0636	16.576	0.212632	0.900913	0.87022	NA	0.63741	0.700319	0.896906	0.229469	0.16144	0.352485	NA	0.0498167	0.0769	0.0554	-0.0215	0.751092	1.39466e-12	FALSE	FALSE
isoComp_00663267	geneComp_00158928	ENST00000378277.8	ENSG00000185324.22	control	UPF3_dKO_2	CDK10	protein_coding	retained_intron	14.872	9.0636	16.576	0.212632	0.900913	0.87022	NA	0.158829	0.199889	0.0722493	0.0453254	0.0470491	-1.35155	NA	0.0115111	0.0221	0.00463333	-0.0174667	0.098397	1.39466e-12	NA	FALSE
isoComp_00663268	geneComp_00158928	ENST00000472018.5	ENSG00000185324.22	control	UPF3_dKO_2	CDK10	protein_coding	retained_intron	14.872	9.0636	16.576	0.212632	0.900913	0.87022	NA	2.36845	2.35442	1.88943	0.0954542	0.100956	-0.315921	NA	0.175361	0.260533	0.114	-0.146533	3.2586e-11	1.39466e-12	NA	FALSE
isoComp_00663269	geneComp_00158928	ENST00000502547.5	ENSG00000185324.22	control	UPF3_dKO_2	CDK10	protein_coding	nonsense_mediated_decay	14.872	9.0636	16.576	0.212632	0.900913	0.87022	NA	0.19645	0.0282418	0.684195	0.0282418	0.120889	4.18212	NA	0.0122667	0.0031	0.0409	0.0378	3.03054e-06	1.39466e-12	TRUE	FALSE
isoComp_00663270	geneComp_00158928	ENST00000503560.1	ENSG00000185324.22	control	UPF3_dKO_2	CDK10	protein_coding	processed_transcript	14.872	9.0636	16.576	0.212632	0.900913	0.87022	NA	1.12963	1.1699	1.12929	0.191078	0.127657	-0.0505268	NA	0.0818889	0.129367	0.0679333	-0.0614333	0.0389067	1.39466e-12	NA	FALSE
isoComp_00663271	geneComp_00158928	ENST00000504473.5	ENSG00000185324.22	control	UPF3_dKO_2	CDK10	protein_coding	retained_intron	14.872	9.0636	16.576	0.212632	0.900913	0.87022	NA	0.325858	0.153426	0.382985	0.082707	0.156239	1.26584	NA	0.0210889	0.0167	0.0237667	0.00706667	0.855948	1.39466e-12	NA	FALSE
isoComp_00663272	geneComp_00158928	ENST00000505473.5	ENSG00000185324.22	control	UPF3_dKO_2	CDK10	protein_coding	protein_coding	14.872	9.0636	16.576	0.212632	0.900913	0.87022	NA	0.214987	0.284393	0.254752	0.0396381	0.0382999	-0.153104	NA	0.0161667	0.0312333	0.0152667	-0.0159667	0.176802	1.39466e-12	FALSE	FALSE
isoComp_00663273	geneComp_00158928	ENST00000505733.5	ENSG00000185324.22	control	UPF3_dKO_2	CDK10	protein_coding	retained_intron	14.872	9.0636	16.576	0.212632	0.900913	0.87022	NA	1.91372	0.264044	2.5528	0.0627134	0.0801333	3.22524	NA	0.115789	0.0289333	0.154833	0.1259	1.39466e-12	1.39466e-12	NA	FALSE
isoComp_00663275	geneComp_00158928	ENST00000508723.5	ENSG00000185324.22	control	UPF3_dKO_2	CDK10	protein_coding	nonsense_mediated_decay	14.872	9.0636	16.576	0.212632	0.900913	0.87022	NA	0.234206	0	0.181318	0	0.0933813	4.2579	NA	0.0141389	0	0.0115333	0.0115333	0.287243	1.39466e-12	TRUE	FALSE
isoComp_00663276	geneComp_00158928	ENST00000510811.6	ENSG00000185324.22	control	UPF3_dKO_2	CDK10	protein_coding	nonsense_mediated_decay	14.872	9.0636	16.576	0.212632	0.900913	0.87022	NA	3.05056	0.993859	3.70064	0.0957585	0.339983	1.88611	NA	0.195039	0.110267	0.225433	0.115167	0.0026585	1.39466e-12	TRUE	FALSE
isoComp_00663278	geneComp_00158928	ENST00000512912.5	ENSG00000185324.22	control	UPF3_dKO_2	CDK10	protein_coding	nonsense_mediated_decay	14.872	9.0636	16.576	0.212632	0.900913	0.87022	NA	0.413295	0.145186	0.394777	0.0371732	0.046213	1.38312	NA	0.0270389	0.0162	0.0240333	0.00783333	0.517296	1.39466e-12	TRUE	FALSE
isoComp_00663279	geneComp_00158928	ENST00000514965.5	ENSG00000185324.22	control	UPF3_dKO_2	CDK10	protein_coding	processed_transcript	14.872	9.0636	16.576	0.212632	0.900913	0.87022	NA	0.558651	0.9523	0.120014	0.0680149	0.120014	-2.88782	NA	0.0460889	0.1051	0.00653333	-0.0985667	0.00538222	1.39466e-12	NA	FALSE
isoComp_00663280	geneComp_00158928	ENST00000561477.1	ENSG00000185324.22	control	UPF3_dKO_2	CDK10	protein_coding	retained_intron	14.872	9.0636	16.576	0.212632	0.900913	0.87022	NA	0.611139	0.542801	0.65885	0.204567	0.145492	0.274921	NA	0.0440778	0.0592	0.0408667	-0.0183333	0.765893	1.39466e-12	NA	FALSE
isoComp_00663281	geneComp_00158928	ENST00000564192.5	ENSG00000185324.22	control	UPF3_dKO_2	CDK10	protein_coding	protein_coding	14.872	9.0636	16.576	0.212632	0.900913	0.87022	NA	0.500258	0.387406	0.673793	0.0885088	0.128891	0.782947	NA	0.0338389	0.0424333	0.0404	-0.00203333	0.962468	1.39466e-12	FALSE	FALSE
isoComp_00663282	geneComp_00158928	ENST00000565470.1	ENSG00000185324.22	control	UPF3_dKO_2	CDK10	protein_coding	nonsense_mediated_decay	14.872	9.0636	16.576	0.212632	0.900913	0.87022	NA	0.952186	0.310964	0.971622	0.0997575	0.237075	1.61276	NA	0.0573167	0.0347	0.059	0.0243	0.542196	1.39466e-12	TRUE	FALSE
isoComp_00663284	geneComp_00158928	ENST00000568456.1	ENSG00000185324.22	control	UPF3_dKO_2	CDK10	protein_coding	retained_intron	14.872	9.0636	16.576	0.212632	0.900913	0.87022	NA	0.476289	0.434229	0.428031	0.0450117	0.0223502	-0.0202715	NA	0.0351389	0.0479	0.0259333	-0.0219667	0.123085	1.39466e-12	NA	FALSE
isoComp_00663285	geneComp_00158928	ENST00000625631.1	ENSG00000185324.22	control	UPF3_dKO_2	CDK10	protein_coding	protein_coding	14.872	9.0636	16.576	0.212632	0.900913	0.87022	NA	0.812656	0	1.21117	0	1.21117	6.93212	NA	0.0407778	0	0.0659667	0.0659667	0.876883	1.39466e-12	FALSE	FALSE
isoComp_00663639	geneComp_00158982	ENST00000354296.9	ENSG00000185596.16	control	UPF3_dKO_2	WASH3P	transcribed_unprocessed_pseudogene	processed_transcript	20.5438	6.83167	23.1311	0.169777	0.816812	1.75804	NA	2.19118	0.720729	2.33584	0.129721	0.137459	1.68269	NA	0.103928	0.104867	0.101533	-0.00333333	0.968813	4.25702e-12	NA	FALSE
isoComp_00663640	geneComp_00158982	ENST00000557932.5	ENSG00000185596.16	control	UPF3_dKO_2	WASH3P	transcribed_unprocessed_pseudogene	processed_transcript	20.5438	6.83167	23.1311	0.169777	0.816812	1.75804	NA	1.91366	1.35299	1.92657	0.0506459	0.0662141	0.50673	NA	0.125322	0.198667	0.0833	-0.115367	7.74421e-10	4.25702e-12	NA	FALSE
isoComp_00663641	geneComp_00158982	ENST00000558686.5	ENSG00000185596.16	control	UPF3_dKO_2	WASH3P	transcribed_unprocessed_pseudogene	processed_transcript	20.5438	6.83167	23.1311	0.169777	0.816812	1.75804	NA	2.06496	0.4841	2.89837	0.0462815	0.386959	2.55733	NA	0.0947833	0.0706	0.124467	0.0538667	0.0332224	4.25702e-12	NA	FALSE
isoComp_00663642	geneComp_00158982	ENST00000558784.5	ENSG00000185596.16	control	UPF3_dKO_2	WASH3P	transcribed_unprocessed_pseudogene	processed_transcript	20.5438	6.83167	23.1311	0.169777	0.816812	1.75804	NA	7.9505	1.2174	9.22403	0.0281666	0.335591	2.91136	NA	0.338306	0.178233	0.3999	0.221667	4.25702e-12	4.25702e-12	NA	FALSE
isoComp_00663644	geneComp_00158982	ENST00000559884.5	ENSG00000185596.16	control	UPF3_dKO_2	WASH3P	transcribed_unprocessed_pseudogene	processed_transcript	20.5438	6.83167	23.1311	0.169777	0.816812	1.75804	NA	6.19219	3.01339	6.62789	0.0825986	0.679161	1.13456	NA	0.327989	0.4415	0.2857	-0.1558	0.000254293	4.25702e-12	NA	FALSE
isoComp_00664165	geneComp_00159067	ENST00000424751.3	ENSG00000185904.12	control	UPF3_dKO_2	LINC00839	lncRNA	lncRNA	2.01488	0.686699	2.5388	0.0240746	0.0474496	1.87121	NA	0.169073	0.0368853	0.249116	0.029008	0.0394177	2.46639	NA	0.0796833	0.0524	0.0987	0.0463	0.684757	0.000812694	NA	FALSE
isoComp_00664166	geneComp_00159067	ENST00000429940.7	ENSG00000185904.12	control	UPF3_dKO_2	LINC00839	lncRNA	lncRNA	2.01488	0.686699	2.5388	0.0240746	0.0474496	1.87121	NA	0.456815	0.0533757	0.829501	0.0312096	0.0343561	3.72753	NA	0.204083	0.0782667	0.326733	0.248467	0.000812694	0.000812694	NA	FALSE
isoComp_00664168	geneComp_00159067	ENST00000659650.1	ENSG00000185904.12	control	UPF3_dKO_2	LINC00839	lncRNA	lncRNA	2.01488	0.686699	2.5388	0.0240746	0.0474496	1.87121	NA	0.71649	0.270972	0.88808	0.0245008	0.0445176	1.67642	NA	0.361033	0.393133	0.3502	-0.0429333	0.775237	0.000812694	NA	FALSE
isoComp_00664169	geneComp_00159067	ENST00000662209.1	ENSG00000185904.12	control	UPF3_dKO_2	LINC00839	lncRNA	lncRNA	2.01488	0.686699	2.5388	0.0240746	0.0474496	1.87121	NA	0.127786	0.0533267	0.105714	0.0169715	0.00659255	0.869677	NA	0.0657	0.0761	0.0417	-0.0344	0.669915	0.000812694	NA	FALSE
isoComp_00664170	geneComp_00159067	ENST00000667964.1	ENSG00000185904.12	control	UPF3_dKO_2	LINC00839	lncRNA	lncRNA	2.01488	0.686699	2.5388	0.0240746	0.0474496	1.87121	NA	0.142465	0.0941412	0.173922	0.00132993	0.0454229	0.820554	NA	0.0783389	0.137567	0.0679	-0.0696667	0.389798	0.000812694	NA	FALSE
isoComp_00664171	geneComp_00159067	ENST00000668072.1	ENSG00000185904.12	control	UPF3_dKO_2	LINC00839	lncRNA	lncRNA	2.01488	0.686699	2.5388	0.0240746	0.0474496	1.87121	NA	0.302625	0.133781	0.239407	0.0103758	0.0533495	0.794631	NA	0.158872	0.196267	0.0938	-0.102467	0.232358	0.000812694	NA	FALSE
isoComp_00664172	geneComp_00159067	ENST00000670637.1	ENSG00000185904.12	control	UPF3_dKO_2	LINC00839	lncRNA	lncRNA	2.01488	0.686699	2.5388	0.0240746	0.0474496	1.87121	NA	0.0879476	0.0324878	0.039565	0.0110084	0.00957918	0.222273	NA	0.0452389	0.0478667	0.0156667	-0.0322	0.48115	0.000812694	NA	FALSE
isoComp_00664470	geneComp_00159132	ENST00000334163.4	ENSG00000186141.9	control	UPF3_dKO_2	POLR3C	protein_coding	protein_coding	15.6812	10.3409	18.0926	0.201692	0.599133	0.806444	NA	6.80063	4.26584	7.65381	0.0949946	0.134726	0.841854	NA	0.432122	0.4125	0.423467	0.0109667	0.848996	9.69159e-13	FALSE	FALSE
isoComp_00664471	geneComp_00159132	ENST00000369294.5	ENSG00000186141.9	control	UPF3_dKO_2	POLR3C	protein_coding	protein_coding	15.6812	10.3409	18.0926	0.201692	0.599133	0.806444	NA	2.8135	3.7264	2.76676	0.310792	0.0634165	-0.428245	NA	0.20165	0.359667	0.153467	-0.2062	9.69159e-13	9.69159e-13	FALSE	FALSE
isoComp_00664472	geneComp_00159132	ENST00000466003.1	ENSG00000186141.9	control	UPF3_dKO_2	POLR3C	protein_coding	processed_transcript	15.6812	10.3409	18.0926	0.201692	0.599133	0.806444	NA	0.176448	0.0818299	0.279581	0.0469588	0.04959	1.65693	NA	0.0115667	0.00796667	0.0154	0.00743333	0.455764	9.69159e-13	NA	FALSE
isoComp_00664473	geneComp_00159132	ENST00000471254.5	ENSG00000186141.9	control	UPF3_dKO_2	POLR3C	protein_coding	processed_transcript	15.6812	10.3409	18.0926	0.201692	0.599133	0.806444	NA	5.43582	1.79495	7.0278	0.0136163	0.640983	1.96316	NA	0.324322	0.173733	0.386933	0.2132	3.10849e-12	9.69159e-13	NA	FALSE
isoComp_00664474	geneComp_00159132	ENST00000479819.1	ENSG00000186141.9	control	UPF3_dKO_2	POLR3C	protein_coding	processed_transcript	15.6812	10.3409	18.0926	0.201692	0.599133	0.806444	NA	0.186052	0.126138	0.109472	0.0315297	0.0568993	-0.188402	NA	0.0120278	0.0123	0.0062	-0.0061	0.56733	9.69159e-13	NA	FALSE
isoComp_00664475	geneComp_00159132	ENST00000489436.1	ENSG00000186141.9	control	UPF3_dKO_2	POLR3C	protein_coding	processed_transcript	15.6812	10.3409	18.0926	0.201692	0.599133	0.806444	NA	0.268738	0.345719	0.255186	0.173397	0.106952	-0.423733	NA	0.0183056	0.0339	0.0144333	-0.0194667	0.829763	9.69159e-13	NA	FALSE
isoComp_00664508	geneComp_00159141	ENST00000334418.6	ENSG00000186166.9	control	UPF3_dKO_2	CCDC84	protein_coding	protein_coding	9.594	4.23661	9.80399	0.0821436	0.262107	1.20853	NA	4.28375	1.59564	4.84261	0.029228	0.177724	1.59561	NA	0.428439	0.376967	0.4937	0.116733	0.00449356	7.64626e-05	FALSE	FALSE
isoComp_00664509	geneComp_00159141	ENST00000524670.5	ENSG00000186166.9	control	UPF3_dKO_2	CCDC84	protein_coding	retained_intron	9.594	4.23661	9.80399	0.0821436	0.262107	1.20853	NA	0.581419	0.102574	0.7907	0.0341385	0.0754449	2.83039	NA	0.0539	0.0239333	0.0808667	0.0569333	0.0046499	7.64626e-05	NA	FALSE
isoComp_00664510	geneComp_00159141	ENST00000526463.5	ENSG00000186166.9	control	UPF3_dKO_2	CCDC84	protein_coding	nonsense_mediated_decay	9.594	4.23661	9.80399	0.0821436	0.262107	1.20853	NA	1.04345	0.153659	1.15568	0.0315969	0.0184997	2.83241	NA	0.0959611	0.0360333	0.117967	0.0819333	0.000115915	7.64626e-05	TRUE	FALSE
isoComp_00664511	geneComp_00159141	ENST00000527356.1	ENSG00000186166.9	control	UPF3_dKO_2	CCDC84	protein_coding	retained_intron	9.594	4.23661	9.80399	0.0821436	0.262107	1.20853	NA	0.584449	0.491712	0.540895	0.0291658	0.0449522	0.134917	NA	0.0753056	0.116033	0.0550333	-0.061	0.00837343	7.64626e-05	NA	FALSE
isoComp_00664512	geneComp_00159141	ENST00000528088.1	ENSG00000186166.9	control	UPF3_dKO_2	CCDC84	protein_coding	retained_intron	9.594	4.23661	9.80399	0.0821436	0.262107	1.20853	NA	0.794782	0.767425	0.516911	0.102266	0.0825509	-0.561143	NA	0.100617	0.181433	0.0531	-0.128333	7.64626e-05	7.64626e-05	NA	FALSE
isoComp_00664513	geneComp_00159141	ENST00000532132.5	ENSG00000186166.9	control	UPF3_dKO_2	CCDC84	protein_coding	nonsense_mediated_decay	9.594	4.23661	9.80399	0.0821436	0.262107	1.20853	NA	0.182109	0.0260413	0.173227	0.0170203	0.0313612	2.34591	NA	0.01565	0.006	0.0176	0.0116	0.514573	7.64626e-05	TRUE	FALSE
isoComp_00664514	geneComp_00159141	ENST00000533787.1	ENSG00000186166.9	control	UPF3_dKO_2	CCDC84	protein_coding	retained_intron	9.594	4.23661	9.80399	0.0821436	0.262107	1.20853	NA	0.196169	0.243386	0.141722	0.0429596	0.0128477	-0.739908	NA	0.0274611	0.0576667	0.0145	-0.0431667	0.00764995	7.64626e-05	NA	FALSE
isoComp_00664515	geneComp_00159141	ENST00000534656.2	ENSG00000186166.9	control	UPF3_dKO_2	CCDC84	protein_coding	retained_intron	9.594	4.23661	9.80399	0.0821436	0.262107	1.20853	NA	1.34441	0.686803	1.04554	0.0183962	0.0266909	0.599158	NA	0.147283	0.162267	0.106867	-0.0554	0.0987165	7.64626e-05	NA	FALSE
isoComp_00664516	geneComp_00159141	ENST00000583842.1	ENSG00000186166.9	control	UPF3_dKO_2	CCDC84	protein_coding	retained_intron	9.594	4.23661	9.80399	0.0821436	0.262107	1.20853	NA	0.583468	0.169369	0.596701	0.0560306	0.104564	1.75806	NA	0.0553889	0.0396667	0.0604333	0.0207667	0.606736	7.64626e-05	NA	FALSE
isoComp_00664738	geneComp_00159196	ENST00000468651.2	ENSG00000186409.17	control	UPF3_dKO_2	CCDC30	protein_coding	processed_transcript	2.29935	1.30954	3.02301	0.141177	0.114648	1.20072	NA	0.0551316	0.139995	0.114819	0.0909337	0.114819	-0.265078	NA	0.0358111	0.0969667	0.0354	-0.0615667	0.563431	0.00668577	NA	FALSE
isoComp_00664740	geneComp_00159196	ENST00000471699.2	ENSG00000186409.17	control	UPF3_dKO_2	CCDC30	protein_coding	processed_transcript	2.29935	1.30954	3.02301	0.141177	0.114648	1.20072	NA	0.0815606	0	0.108565	0	0.0400705	3.56761	NA	0.027	0	0.0367667	0.0367667	0.181842	0.00668577	NA	FALSE
isoComp_00664742	geneComp_00159196	ENST00000477155.6	ENSG00000186409.17	control	UPF3_dKO_2	CCDC30	protein_coding	nonsense_mediated_decay	2.29935	1.30954	3.02301	0.141177	0.114648	1.20072	NA	0.0427515	0.0135947	0.0262763	0.0135947	0.0262763	0.620567	NA	0.01595	0.00946667	0.00886667	-0.0006	0.899442	0.00668577	TRUE	FALSE
isoComp_00664743	geneComp_00159196	ENST00000492422.1	ENSG00000186409.17	control	UPF3_dKO_2	CCDC30	protein_coding	processed_transcript	2.29935	1.30954	3.02301	0.141177	0.114648	1.20072	NA	0.11891	0.126217	0.156568	0.0382626	0.0331778	0.290204	NA	0.0589944	0.100633	0.0516667	-0.0489667	0.476395	0.00668577	NA	FALSE
isoComp_00664744	geneComp_00159196	ENST00000495044.6	ENSG00000186409.17	control	UPF3_dKO_2	CCDC30	protein_coding	retained_intron	2.29935	1.30954	3.02301	0.141177	0.114648	1.20072	NA	0.0341177	0.0223625	0.0233901	0.00471737	0.00434783	0.0450943	NA	0.0178778	0.0177667	0.00786667	-0.0099	0.874023	0.00668577	NA	FALSE
isoComp_00664747	geneComp_00159196	ENST00000514642.1	ENSG00000186409.17	control	UPF3_dKO_2	CCDC30	protein_coding	protein_coding	2.29935	1.30954	3.02301	0.141177	0.114648	1.20072	NA	0.0446201	0.0138771	0.0315371	0.00923872	0.00569136	0.79877	NA	0.0197	0.0126333	0.0103667	-0.00226667	0.968335	0.00668577	FALSE	FALSE
isoComp_00664749	geneComp_00159196	ENST00000654604.1	ENSG00000186409.17	control	UPF3_dKO_2	CCDC30	protein_coding	protein_coding	2.29935	1.30954	3.02301	0.141177	0.114648	1.20072	NA	0.107478	0.0344881	0.153184	0.00743496	0.0853281	1.87501	NA	0.0417333	0.0271667	0.0518667	0.0247	0.873494	0.00668577	FALSE	FALSE
isoComp_00664750	geneComp_00159196	ENST00000654683.1	ENSG00000186409.17	control	UPF3_dKO_2	CCDC30	protein_coding	protein_coding	2.29935	1.30954	3.02301	0.141177	0.114648	1.20072	NA	0.0839169	0.347549	0.0589328	0.0747199	0.0589328	-2.37488	NA	0.0537944	0.262733	0.0198667	-0.242867	0.00668577	0.00668577	FALSE	FALSE
isoComp_00664752	geneComp_00159196	ENST00000655265.1	ENSG00000186409.17	control	UPF3_dKO_2	CCDC30	protein_coding	processed_transcript	2.29935	1.30954	3.02301	0.141177	0.114648	1.20072	NA	0.063928	0.0363772	0	0.0363772	0	-2.21342	NA	0.0248944	0.0253333	0	-0.0253333	0.629602	0.00668577	NA	FALSE
isoComp_00664753	geneComp_00159196	ENST00000655447.1	ENSG00000186409.17	control	UPF3_dKO_2	CCDC30	protein_coding	protein_coding	2.29935	1.30954	3.02301	0.141177	0.114648	1.20072	NA	0.0307726	0	0.0462191	0	0.0462191	2.49106	NA	0.0160778	0	0.0161667	0.0161667	0.945457	0.00668577	FALSE	FALSE
isoComp_00664754	geneComp_00159196	ENST00000655845.1	ENSG00000186409.17	control	UPF3_dKO_2	CCDC30	protein_coding	protein_coding	2.29935	1.30954	3.02301	0.141177	0.114648	1.20072	NA	0.161585	0	0.111672	0	0.0607635	3.60493	NA	0.0743444	0	0.0356333	0.0356333	0.450963	0.00668577	FALSE	FALSE
isoComp_00664757	geneComp_00159196	ENST00000657248.1	ENSG00000186409.17	control	UPF3_dKO_2	CCDC30	protein_coding	processed_transcript	2.29935	1.30954	3.02301	0.141177	0.114648	1.20072	NA	0.212391	0.036586	0.439867	0.0246034	0.117527	3.27153	NA	0.0805833	0.0251	0.147867	0.122767	0.104508	0.00668577	NA	FALSE
isoComp_00664758	geneComp_00159196	ENST00000657597.1	ENSG00000186409.17	control	UPF3_dKO_2	CCDC30	protein_coding	protein_coding	2.29935	1.30954	3.02301	0.141177	0.114648	1.20072	NA	0.104026	0.0201182	0.135089	0.00728934	0.021826	2.26823	NA	0.0406056	0.0161667	0.0446	0.0284333	0.405268	0.00668577	FALSE	FALSE
isoComp_00664759	geneComp_00159196	ENST00000658812.1	ENSG00000186409.17	control	UPF3_dKO_2	CCDC30	protein_coding	nonsense_mediated_decay	2.29935	1.30954	3.02301	0.141177	0.114648	1.20072	NA	0.0843842	0.03148	0.139634	0.03148	0.0210532	1.85095	NA	0.0365944	0.0306333	0.0459667	0.0153333	0.773729	0.00668577	TRUE	FALSE
isoComp_00664760	geneComp_00159196	ENST00000660083.1	ENSG00000186409.17	control	UPF3_dKO_2	CCDC30	protein_coding	protein_coding	2.29935	1.30954	3.02301	0.141177	0.114648	1.20072	NA	0.145227	0.0166357	0.181644	0.0166357	0.120732	2.84699	NA	0.0578611	0.0162	0.0629333	0.0467333	0.747765	0.00668577	FALSE	FALSE
isoComp_00664769	geneComp_00159196	ENST00000664418.1	ENSG00000186409.17	control	UPF3_dKO_2	CCDC30	protein_coding	nonsense_mediated_decay	2.29935	1.30954	3.02301	0.141177	0.114648	1.20072	NA	0.0505802	0.0201413	0.0603327	0.0201413	0.0459104	1.22246	NA	0.0233056	0.0196	0.0190333	-0.000566667	0.990882	0.00668577	TRUE	FALSE
isoComp_00664770	geneComp_00159196	ENST00000664805.1	ENSG00000186409.17	control	UPF3_dKO_2	CCDC30	protein_coding	protein_coding	2.29935	1.30954	3.02301	0.141177	0.114648	1.20072	NA	0.0211608	0	0	0	0	0	NA	0.0113167	0	0	0	NA	0.00668577	FALSE	FALSE
isoComp_00664773	geneComp_00159196	ENST00000665466.1	ENSG00000186409.17	control	UPF3_dKO_2	CCDC30	protein_coding	processed_transcript	2.29935	1.30954	3.02301	0.141177	0.114648	1.20072	NA	0.0604936	0.0413435	0.0464161	0.0208268	0.0137096	0.135927	NA	0.0282611	0.0349	0.0151	-0.0198	0.538454	0.00668577	NA	FALSE
isoComp_00664776	geneComp_00159196	ENST00000666893.1	ENSG00000186409.17	control	UPF3_dKO_2	CCDC30	protein_coding	nonsense_mediated_decay	2.29935	1.30954	3.02301	0.141177	0.114648	1.20072	NA	0.146607	0.0516091	0.216059	0.00816378	0.0104983	1.87548	NA	0.0637444	0.0390333	0.0717667	0.0327333	0.51937	0.00668577	TRUE	FALSE
isoComp_00664777	geneComp_00159196	ENST00000667055.1	ENSG00000186409.17	control	UPF3_dKO_2	CCDC30	protein_coding	retained_intron	2.29935	1.30954	3.02301	0.141177	0.114648	1.20072	NA	0.125815	0.0257318	0.221143	0.0161634	0.0996337	2.6935	NA	0.0465667	0.0199333	0.0710333	0.0511	0.55833	0.00668577	NA	FALSE
isoComp_00664778	geneComp_00159196	ENST00000667205.1	ENSG00000186409.17	control	UPF3_dKO_2	CCDC30	protein_coding	protein_coding	2.29935	1.30954	3.02301	0.141177	0.114648	1.20072	NA	0.0715991	0.0462813	0.14119	0.0462813	0.0772746	1.42564	NA	0.0265222	0.0316	0.0450667	0.0134667	0.876794	0.00668577	FALSE	FALSE
isoComp_00664779	geneComp_00159196	ENST00000668036.1	ENSG00000186409.17	control	UPF3_dKO_2	CCDC30	protein_coding	protein_coding	2.29935	1.30954	3.02301	0.141177	0.114648	1.20072	NA	0.110748	0.0200252	0.334428	0.0200252	0.0426568	3.51996	NA	0.0440111	0.0139333	0.1103	0.0963667	0.0320899	0.00668577	FALSE	FALSE
isoComp_00664782	geneComp_00159196	ENST00000670292.1	ENSG00000186409.17	control	UPF3_dKO_2	CCDC30	protein_coding	protein_coding	2.29935	1.30954	3.02301	0.141177	0.114648	1.20072	NA	0.0377295	0.0420796	0.0708636	0.0171058	0.00896373	0.634771	NA	0.0182778	0.0361	0.0235	-0.0126	0.681392	0.00668577	FALSE	FALSE
isoComp_00664783	geneComp_00159196	ENST00000670783.1	ENSG00000186409.17	control	UPF3_dKO_2	CCDC30	protein_coding	nonsense_mediated_decay	2.29935	1.30954	3.02301	0.141177	0.114648	1.20072	NA	0.0333596	0	0.0198931	0	0.0198931	1.57981	NA	0.0120389	0	0.00696667	0.00696667	1	0.00668577	TRUE	FALSE
isoComp_00664784	geneComp_00159196	ENST00000670982.1	ENSG00000186409.17	control	UPF3_dKO_2	CCDC30	protein_coding	protein_coding	2.29935	1.30954	3.02301	0.141177	0.114648	1.20072	NA	0.0214379	0	0	0	0	0	NA	0.0119111	0	0	0	NA	0.00668577	FALSE	FALSE
isoComp_00664880	geneComp_00159216	ENST00000333891.14	ENSG00000186472.20	control	UPF3_dKO_2	PCLO	protein_coding	protein_coding	1.60016	1.02097	1.77107	0.209184	0.110038	0.788742	NA	0.179802	0.0736006	0.166783	0.011959	0.0137379	1.08039	NA	0.110011	0.0835667	0.0939667	0.0104	0.861123	1.49615e-13	FALSE	FALSE
isoComp_00664882	geneComp_00159216	ENST00000423517.6	ENSG00000186472.20	control	UPF3_dKO_2	PCLO	protein_coding	protein_coding	1.60016	1.02097	1.77107	0.209184	0.110038	0.788742	NA	0.564413	0.382222	0.537882	0.0105766	0.0232561	0.482195	NA	0.383828	0.417233	0.306433	-0.1108	0.629296	1.49615e-13	FALSE	FALSE
isoComp_00664883	geneComp_00159216	ENST00000426442.6	ENSG00000186472.20	control	UPF3_dKO_2	PCLO	protein_coding	processed_transcript	1.60016	1.02097	1.77107	0.209184	0.110038	0.788742	NA	0.383814	0	0.735692	0	0.016739	6.22051	NA	0.199789	0	0.417333	0.417333	1.49615e-13	1.49615e-13	NA	FALSE
isoComp_00664884	geneComp_00159216	ENST00000432078.2	ENSG00000186472.20	control	UPF3_dKO_2	PCLO	protein_coding	processed_transcript	1.60016	1.02097	1.77107	0.209184	0.110038	0.788742	NA	0.0525649	0.0125085	0.0687293	0.0125085	0.049281	1.80643	NA	0.0279056	0.00983333	0.0413667	0.0315333	0.784131	1.49615e-13	NA	FALSE
isoComp_00664885	geneComp_00159216	ENST00000437081.1	ENSG00000186472.20	control	UPF3_dKO_2	PCLO	protein_coding	protein_coding	1.60016	1.02097	1.77107	0.209184	0.110038	0.788742	NA	0.111613	0.10968	0.109704	0.0204569	0.00608476	0.000292237	NA	0.0748222	0.112833	0.0622667	-0.0505667	0.618345	1.49615e-13	FALSE	FALSE
isoComp_00664886	geneComp_00159216	ENST00000456006.2	ENSG00000186472.20	control	UPF3_dKO_2	PCLO	protein_coding	nonsense_mediated_decay	1.60016	1.02097	1.77107	0.209184	0.110038	0.788742	NA	0.0677233	0.0149229	0.0576733	0.0149229	0.0311785	1.44111	NA	0.03525	0.0117333	0.0312	0.0194667	0.841755	1.49615e-13	TRUE	FALSE
isoComp_00664887	geneComp_00159216	ENST00000461143.1	ENSG00000186472.20	control	UPF3_dKO_2	PCLO	protein_coding	processed_transcript	1.60016	1.02097	1.77107	0.209184	0.110038	0.788742	NA	0.104879	0.277854	0.0946017	0.13907	0.0946017	-1.46043	NA	0.0619222	0.226233	0.0475	-0.178733	0.423928	1.49615e-13	NA	FALSE
isoComp_00664888	geneComp_00159216	ENST00000618073.1	ENSG00000186472.20	control	UPF3_dKO_2	PCLO	protein_coding	protein_coding	1.60016	1.02097	1.77107	0.209184	0.110038	0.788742	NA	0.117728	0.141652	0	0.0451298	0	-3.92269	NA	0.0968167	0.1314	0	-0.1314	0.000386556	1.49615e-13	FALSE	FALSE
isoComp_00664947	geneComp_00159224	ENST00000374076.8	ENSG00000186501.14	control	UPF3_dKO_2	TMEM222	protein_coding	protein_coding	26.8043	9.23644	32.1213	0.307497	0.500471	1.79701	NA	6.0648	1.68406	5.94453	0.842738	0.591102	1.8135	NA	0.221683	0.1804	0.185067	0.00466667	0.885181	8.62423e-32	FALSE	TRUE
isoComp_00664948	geneComp_00159224	ENST00000464720.5	ENSG00000186501.14	control	UPF3_dKO_2	TMEM222	protein_coding	nonsense_mediated_decay	26.8043	9.23644	32.1213	0.307497	0.500471	1.79701	NA	14.3852	1.26827	18.3904	0.174811	0.320107	3.84748	NA	0.451011	0.138767	0.572733	0.433967	8.62423e-32	8.62423e-32	TRUE	TRUE
isoComp_00664951	geneComp_00159224	ENST00000470223.1	ENSG00000186501.14	control	UPF3_dKO_2	TMEM222	protein_coding	retained_intron	26.8043	9.23644	32.1213	0.307497	0.500471	1.79701	NA	0.444086	0.41777	0.481966	0.057243	0.0217015	0.201721	NA	0.0232222	0.0455	0.015	-0.0305	0.000257703	8.62423e-32	NA	TRUE
isoComp_00664952	geneComp_00159224	ENST00000471456.1	ENSG00000186501.14	control	UPF3_dKO_2	TMEM222	protein_coding	retained_intron	26.8043	9.23644	32.1213	0.307497	0.500471	1.79701	NA	0.422402	0.475549	0.309766	0.0529949	0.0528448	-0.602601	NA	0.0236333	0.0515333	0.00966667	-0.0418667	1.5075e-07	8.62423e-32	NA	TRUE
isoComp_00664953	geneComp_00159224	ENST00000478104.5	ENSG00000186501.14	control	UPF3_dKO_2	TMEM222	protein_coding	nonsense_mediated_decay	26.8043	9.23644	32.1213	0.307497	0.500471	1.79701	NA	1.07962	0.590223	1.75628	0.197897	0.879733	1.55714	NA	0.0456833	0.0630667	0.0554333	-0.00763333	0.856989	8.62423e-32	TRUE	TRUE
isoComp_00664954	geneComp_00159224	ENST00000486082.5	ENSG00000186501.14	control	UPF3_dKO_2	TMEM222	protein_coding	nonsense_mediated_decay	26.8043	9.23644	32.1213	0.307497	0.500471	1.79701	NA	2.21124	0	3.13792	0	0.509965	8.29826	NA	0.06375	0	0.0974667	0.0974667	2.77313e-17	8.62423e-32	TRUE	TRUE
isoComp_00664955	geneComp_00159224	ENST00000608611.5	ENSG00000186501.14	control	UPF3_dKO_2	TMEM222	protein_coding	protein_coding	26.8043	9.23644	32.1213	0.307497	0.500471	1.79701	NA	1.41619	3.76435	0.934316	0.846382	0.934316	-1.99889	NA	0.133444	0.408733	0.0283	-0.380433	0.0130951	8.62423e-32	FALSE	TRUE
isoComp_00664956	geneComp_00159224	ENST00000611517.4	ENSG00000186501.14	control	UPF3_dKO_2	TMEM222	protein_coding	protein_coding	26.8043	9.23644	32.1213	0.307497	0.500471	1.79701	NA	0.62099	0.821664	1.13979	0.149013	0.572187	0.467295	NA	0.0288667	0.0889333	0.0355333	-0.0534	0.520658	8.62423e-32	FALSE	TRUE
isoComp_00665057	geneComp_00159240	ENST00000394990.8	ENSG00000186577.14	control	UPF3_dKO_2	SMIM29	protein_coding	protein_coding	5.0144	5.4502	5.82507	0.321699	0.164996	0.0957947	NA	1.56678	2.07876	1.4678	0.484612	0.20109	-0.49919	NA	0.311394	0.373867	0.2517	-0.122167	0.300643	0.0362736	FALSE	FALSE
isoComp_00665058	geneComp_00159240	ENST00000413013.6	ENSG00000186577.14	control	UPF3_dKO_2	SMIM29	protein_coding	nonsense_mediated_decay	5.0144	5.4502	5.82507	0.321699	0.164996	0.0957947	NA	0.246039	0.224118	0.366759	0.224118	0.16077	0.686404	NA	0.0482333	0.0425	0.0646333	0.0221333	0.448411	0.0362736	TRUE	FALSE
isoComp_00665059	geneComp_00159240	ENST00000463083.1	ENSG00000186577.14	control	UPF3_dKO_2	SMIM29	protein_coding	retained_intron	5.0144	5.4502	5.82507	0.321699	0.164996	0.0957947	NA	0.106855	0.0796859	0.140418	0.0124494	0.0315106	0.746026	NA	0.0220111	0.0149	0.0244	0.0095	0.618923	0.0362736	NA	FALSE
isoComp_00665061	geneComp_00159240	ENST00000476320.6	ENSG00000186577.14	control	UPF3_dKO_2	SMIM29	protein_coding	protein_coding	5.0144	5.4502	5.82507	0.321699	0.164996	0.0957947	NA	0.804969	1.23217	1.03159	0.103566	0.367147	-0.254068	NA	0.158111	0.229033	0.174633	-0.0544	0.656699	0.0362736	FALSE	FALSE
isoComp_00665062	geneComp_00159240	ENST00000481533.5	ENSG00000186577.14	control	UPF3_dKO_2	SMIM29	protein_coding	protein_coding	5.0144	5.4502	5.82507	0.321699	0.164996	0.0957947	NA	0.246232	0	0	0	0	0	NA	0.0533222	0	0	0	NA	0.0362736	FALSE	FALSE
isoComp_00665063	geneComp_00159240	ENST00000495581.1	ENSG00000186577.14	control	UPF3_dKO_2	SMIM29	protein_coding	retained_intron	5.0144	5.4502	5.82507	0.321699	0.164996	0.0957947	NA	0.426186	0.485035	0.521741	0.0475101	0.0733544	0.103193	NA	0.0860667	0.0889667	0.0904333	0.00146667	0.987992	0.0362736	NA	FALSE
isoComp_00665064	geneComp_00159240	ENST00000636500.1	ENSG00000186577.14	control	UPF3_dKO_2	SMIM29	protein_coding	protein_coding	5.0144	5.4502	5.82507	0.321699	0.164996	0.0957947	NA	1.52527	1.35044	2.24532	0.148101	0.116721	0.729258	NA	0.301322	0.250633	0.385133	0.1345	0.0362736	0.0362736	FALSE	FALSE
isoComp_00665065	geneComp_00159240	ENST00000637920.1	ENSG00000186577.14	control	UPF3_dKO_2	SMIM29	protein_coding	nonsense_mediated_decay	5.0144	5.4502	5.82507	0.321699	0.164996	0.0957947	NA	0.0884348	0	0.0296286	0	0.0296286	1.98654	NA	0.0189278	0	0.0054	0.0054	0.808318	0.0362736	TRUE	FALSE
isoComp_00665209	geneComp_00159268	ENST00000305877.13	ENSG00000186716.21	control	UPF3_dKO_2	BCR	protein_coding	protein_coding	4.40097	4.76854	3.73836	0.121887	0.197239	-0.350309	NA	2.03419	2.424	1.43488	0.078277	0.047395	-0.75238	NA	0.458861	0.508233	0.384767	-0.123467	0.0212074	0.00895406	FALSE	FALSE
isoComp_00665210	geneComp_00159268	ENST00000359540.7	ENSG00000186716.21	control	UPF3_dKO_2	BCR	protein_coding	protein_coding	4.40097	4.76854	3.73836	0.121887	0.197239	-0.350309	NA	1.28465	1.50396	1.147	0.0923839	0.0412167	-0.387944	NA	0.2915	0.3159	0.307567	-0.00833333	0.963168	0.00895406	FALSE	FALSE
isoComp_00665211	geneComp_00159268	ENST00000419722.6	ENSG00000186716.21	control	UPF3_dKO_2	BCR	protein_coding	processed_transcript	4.40097	4.76854	3.73836	0.121887	0.197239	-0.350309	NA	0.0904349	0.09505	0.073166	0.0589063	0.0532012	-0.337011	NA	0.0207278	0.0198667	0.0212667	0.0014	0.998675	0.00895406	NA	FALSE
isoComp_00665212	geneComp_00159268	ENST00000427791.1	ENSG00000186716.21	control	UPF3_dKO_2	BCR	protein_coding	protein_coding	4.40097	4.76854	3.73836	0.121887	0.197239	-0.350309	NA	0.0845094	0.0307046	0.109551	0.0307046	0.109551	1.55436	NA	0.0193278	0.00613333	0.0281	0.0219667	0.935305	0.00895406	FALSE	FALSE
isoComp_00665213	geneComp_00159268	ENST00000436990.2	ENSG00000186716.21	control	UPF3_dKO_2	BCR	protein_coding	processed_transcript	4.40097	4.76854	3.73836	0.121887	0.197239	-0.350309	NA	0.215784	0.162765	0.193386	0.053063	0.00897073	0.235407	NA	0.0494556	0.0341	0.052	0.0179	0.64566	0.00895406	NA	FALSE
isoComp_00665214	geneComp_00159268	ENST00000458056.2	ENSG00000186716.21	control	UPF3_dKO_2	BCR	protein_coding	processed_transcript	4.40097	4.76854	3.73836	0.121887	0.197239	-0.350309	NA	0.431549	0.321765	0.655068	0.0257793	0.136729	1.00334	NA	0.101517	0.0678333	0.173133	0.1053	0.00895406	0.00895406	NA	FALSE
isoComp_00665216	geneComp_00159268	ENST00000471452.1	ENSG00000186716.21	control	UPF3_dKO_2	BCR	protein_coding	processed_transcript	4.40097	4.76854	3.73836	0.121887	0.197239	-0.350309	NA	0.0948004	0.0926782	0.0394141	0.0463838	0.0119627	-1.05513	NA	0.0215611	0.0191333	0.0104	-0.00873333	0.796097	0.00895406	NA	FALSE
isoComp_00665218	geneComp_00159268	ENST00000478978.5	ENSG00000186716.21	control	UPF3_dKO_2	BCR	protein_coding	processed_transcript	4.40097	4.76854	3.73836	0.121887	0.197239	-0.350309	NA	0.053441	0.0329463	0	0.0167358	0	-2.10253	NA	0.0120611	0.00686667	0	-0.00686667	0.542998	0.00895406	NA	FALSE
isoComp_00665221	geneComp_00159268	ENST00000487968.5	ENSG00000186716.21	control	UPF3_dKO_2	BCR	protein_coding	retained_intron	4.40097	4.76854	3.73836	0.121887	0.197239	-0.350309	NA	0.0776403	0.0865937	0.0698215	0.0170003	0.00767953	-0.275151	NA	0.0174667	0.0180333	0.0186667	0.000633333	0.946032	0.00895406	NA	FALSE
isoComp_00665240	geneComp_00159279	ENST00000336307.6	ENSG00000186792.17	control	UPF3_dKO_2	HYAL3	protein_coding	protein_coding	1.56649	1.57727	1.32264	0.162162	0.0443638	-0.252263	NA	1.09047	0.786292	0.889099	0.134267	0.0637166	0.175182	NA	0.716283	0.515767	0.6765	0.160733	0.522315	3.66989e-08	FALSE	FALSE
isoComp_00665241	geneComp_00159279	ENST00000359051.7	ENSG00000186792.17	control	UPF3_dKO_2	HYAL3	protein_coding	protein_coding	1.56649	1.57727	1.32264	0.162162	0.0443638	-0.252263	NA	0.0989482	0.121012	0.260606	0.0736621	0.13881	1.0465	NA	0.0649889	0.0704	0.1907	0.1203	0.76113	3.66989e-08	FALSE	FALSE
isoComp_00665242	geneComp_00159279	ENST00000415204.5	ENSG00000186792.17	control	UPF3_dKO_2	HYAL3	protein_coding	protein_coding	1.56649	1.57727	1.32264	0.162162	0.0443638	-0.252263	NA	0.0939705	0.152718	0.142454	0.0370231	0.051466	-0.0940077	NA	0.0622389	0.0986333	0.108433	0.0098	0.969481	3.66989e-08	FALSE	FALSE
isoComp_00665243	geneComp_00159279	ENST00000435141.1	ENSG00000186792.17	control	UPF3_dKO_2	HYAL3	protein_coding	protein_coding	1.56649	1.57727	1.32264	0.162162	0.0443638	-0.252263	NA	0.0280256	0.0827256	0	0.0827256	0	-3.21297	NA	0.0149889	0.0435	0	-0.0435	0.814119	3.66989e-08	FALSE	FALSE
isoComp_00665244	geneComp_00159279	ENST00000450982.6	ENSG00000186792.17	control	UPF3_dKO_2	HYAL3	protein_coding	protein_coding	1.56649	1.57727	1.32264	0.162162	0.0443638	-0.252263	NA	0.0674444	0	0	0	0	0	NA	0.0351389	0	0	0	NA	3.66989e-08	FALSE	FALSE
isoComp_00665245	geneComp_00159279	ENST00000513170.1	ENSG00000186792.17	control	UPF3_dKO_2	HYAL3	protein_coding	protein_coding	1.56649	1.57727	1.32264	0.162162	0.0443638	-0.252263	NA	0.0489487	0	0.0304774	0	0.0304774	2.01712	NA	0.0264556	0	0.0243667	0.0243667	0.793917	3.66989e-08	FALSE	FALSE
isoComp_00665246	geneComp_00159279	ENST00000621157.5	ENSG00000186792.17	control	UPF3_dKO_2	HYAL3	protein_coding	protein_coding	1.56649	1.57727	1.32264	0.162162	0.0443638	-0.252263	NA	0.138678	0.43452	0	0.0882527	0	-5.47418	NA	0.0799278	0.2717	0	-0.2717	3.66989e-08	3.66989e-08	FALSE	FALSE
isoComp_00665335	geneComp_00159299	ENST00000331343.11	ENSG00000186866.16	control	UPF3_dKO_2	POFUT2	protein_coding	protein_coding	6.70647	3.842	8.7971	0.394108	0.220149	1.19306	NA	0.386434	0.412738	0.413423	0.0344146	0.00556901	0.0023359	NA	0.0694222	0.111533	0.047	-0.0645333	0.0232611	1.12613e-09	FALSE	FALSE
isoComp_00665336	geneComp_00159299	ENST00000334538.13	ENSG00000186866.16	control	UPF3_dKO_2	POFUT2	protein_coding	nonsense_mediated_decay	6.70647	3.842	8.7971	0.394108	0.220149	1.19306	NA	0.513189	0.0528798	0.908198	0.0528798	0.043888	3.86814	NA	0.0648222	0.0164333	0.1034	0.0869667	0.0642543	1.12613e-09	TRUE	FALSE
isoComp_00665337	geneComp_00159299	ENST00000349485.9	ENSG00000186866.16	control	UPF3_dKO_2	POFUT2	protein_coding	protein_coding	6.70647	3.842	8.7971	0.394108	0.220149	1.19306	NA	2.46958	1.34248	3.12932	0.111623	0.0956676	1.21484	NA	0.373939	0.355233	0.355833	0.0006	0.963438	1.12613e-09	FALSE	FALSE
isoComp_00665338	geneComp_00159299	ENST00000451615.1	ENSG00000186866.16	control	UPF3_dKO_2	POFUT2	protein_coding	protein_coding	6.70647	3.842	8.7971	0.394108	0.220149	1.19306	NA	0.264607	0.125132	0.50792	0.049264	0.0806792	1.93836	NA	0.0377944	0.0324333	0.0578	0.0253667	0.416221	1.12613e-09	FALSE	FALSE
isoComp_00665339	geneComp_00159299	ENST00000460932.1	ENSG00000186866.16	control	UPF3_dKO_2	POFUT2	protein_coding	processed_transcript	6.70647	3.842	8.7971	0.394108	0.220149	1.19306	NA	0.133212	0.096618	0.296971	0.096618	0.0983513	1.52565	NA	0.0172556	0.0211333	0.0332667	0.0121333	0.654332	1.12613e-09	NA	FALSE
isoComp_00665341	geneComp_00159299	ENST00000471540.5	ENSG00000186866.16	control	UPF3_dKO_2	POFUT2	protein_coding	processed_transcript	6.70647	3.842	8.7971	0.394108	0.220149	1.19306	NA	0.151312	0.217652	0.209991	0.0599165	0.0421835	-0.0493876	NA	0.02705	0.0548333	0.0236667	-0.0311667	0.136706	1.12613e-09	NA	FALSE
isoComp_00665342	geneComp_00159299	ENST00000476653.1	ENSG00000186866.16	control	UPF3_dKO_2	POFUT2	protein_coding	processed_transcript	6.70647	3.842	8.7971	0.394108	0.220149	1.19306	NA	1.04486	1.23772	0.763118	0.132135	0.0794961	-0.69054	NA	0.180978	0.325533	0.0865	-0.239033	1.12613e-09	1.12613e-09	NA	FALSE
isoComp_00665343	geneComp_00159299	ENST00000485190.1	ENSG00000186866.16	control	UPF3_dKO_2	POFUT2	protein_coding	processed_transcript	6.70647	3.842	8.7971	0.394108	0.220149	1.19306	NA	0.13292	0.0402336	0	0.0402336	0	-2.32865	NA	0.0194833	0.0088	0	-0.0088	0.63777	1.12613e-09	NA	FALSE
isoComp_00665344	geneComp_00159299	ENST00000493524.5	ENSG00000186866.16	control	UPF3_dKO_2	POFUT2	protein_coding	processed_transcript	6.70647	3.842	8.7971	0.394108	0.220149	1.19306	NA	0.181412	0	0.325173	0	0.0333292	5.06683	NA	0.0235944	0	0.0368667	0.0368667	0.000183497	1.12613e-09	NA	FALSE
isoComp_00665345	geneComp_00159299	ENST00000493811.1	ENSG00000186866.16	control	UPF3_dKO_2	POFUT2	protein_coding	processed_transcript	6.70647	3.842	8.7971	0.394108	0.220149	1.19306	NA	0.942794	0.170122	1.6951	0.170122	0.0650347	3.24281	NA	0.117322	0.0372333	0.1933	0.156067	0.0844076	1.12613e-09	NA	FALSE
isoComp_00665346	geneComp_00159299	ENST00000612472.4	ENSG00000186866.16	control	UPF3_dKO_2	POFUT2	protein_coding	protein_coding	6.70647	3.842	8.7971	0.394108	0.220149	1.19306	NA	0.473623	0.146413	0.53431	0.045291	0.0450173	1.79907	NA	0.0664111	0.0368667	0.0607667	0.0239	0.488118	1.12613e-09	TRUE	FALSE
isoComp_00665348	geneComp_00159300	ENST00000394427.3	ENSG00000186867.11	control	UPF3_dKO_2	QRFPR	protein_coding	protein_coding	3.05911	2.48067	3.61517	0.06701	0.141599	0.541516	NA	1.10204	0.951682	1.18887	0.0440851	0.0924333	0.318045	NA	0.365478	0.3841	0.3281	-0.056	0.562649	0.00013377	FALSE	FALSE
isoComp_00665349	geneComp_00159300	ENST00000507331.5	ENSG00000186867.11	control	UPF3_dKO_2	QRFPR	protein_coding	nonsense_mediated_decay	3.05911	2.48067	3.61517	0.06701	0.141599	0.541516	NA	1.12638	0.41513	1.48573	0.108486	0.0261494	1.81487	NA	0.354656	0.1652	0.412367	0.247167	0.00013377	0.00013377	TRUE	FALSE
isoComp_00665350	geneComp_00159300	ENST00000512235.1	ENSG00000186867.11	control	UPF3_dKO_2	QRFPR	protein_coding	retained_intron	3.05911	2.48067	3.61517	0.06701	0.141599	0.541516	NA	0.804886	1.04057	0.87709	0.0210798	0.123298	-0.244018	NA	0.270672	0.4197	0.241367	-0.178333	0.00257464	0.00013377	NA	FALSE
isoComp_00665351	geneComp_00159301	ENST00000262410.9	ENSG00000186868.15	control	UPF3_dKO_2	MAPT	protein_coding	protein_coding	1.208	1.21131	0.912536	0.119865	0.0615235	-0.404748	NA	0.0727437	0.0520752	0.0557665	0.0184389	0.0194394	0.0833355	NA	0.0609778	0.0437	0.0642667	0.0205667	0.82624	9.42788e-05	FALSE	FALSE
isoComp_00665352	geneComp_00159301	ENST00000334239.12	ENSG00000186868.15	control	UPF3_dKO_2	MAPT	protein_coding	protein_coding	1.208	1.21131	0.912536	0.119865	0.0615235	-0.404748	NA	0.442855	0.423183	0.367567	0.102257	0.0526379	-0.198245	NA	0.36045	0.341733	0.3995	0.0577667	0.697323	9.42788e-05	FALSE	FALSE
isoComp_00665353	geneComp_00159301	ENST00000340799.9	ENSG00000186868.15	control	UPF3_dKO_2	MAPT	protein_coding	protein_coding	1.208	1.21131	0.912536	0.119865	0.0615235	-0.404748	NA	0.14544	0.16021	0.227947	0.0345371	0.0962382	0.483329	NA	0.12155	0.134767	0.2387	0.103933	0.670755	9.42788e-05	FALSE	FALSE
isoComp_00665354	geneComp_00159301	ENST00000446361.7	ENSG00000186868.15	control	UPF3_dKO_2	MAPT	protein_coding	protein_coding	1.208	1.21131	0.912536	0.119865	0.0615235	-0.404748	NA	0.194072	0.265469	0	0.0493115	0	-4.78382	NA	0.1501	0.216533	0	-0.216533	9.42788e-05	9.42788e-05	FALSE	FALSE
isoComp_00665355	geneComp_00159301	ENST00000535772.5	ENSG00000186868.15	control	UPF3_dKO_2	MAPT	protein_coding	protein_coding	1.208	1.21131	0.912536	0.119865	0.0615235	-0.404748	NA	0.158356	0.115685	0.148209	0.0632474	0.094883	0.332025	NA	0.149533	0.106067	0.176567	0.0705	0.907222	9.42788e-05	FALSE	FALSE
isoComp_00665356	geneComp_00159301	ENST00000570299.5	ENSG00000186868.15	control	UPF3_dKO_2	MAPT	protein_coding	processed_transcript	1.208	1.21131	0.912536	0.119865	0.0615235	-0.404748	NA	0.123725	0.118448	0.0467042	0.0661678	0.0467042	-1.17965	NA	0.0976111	0.0911333	0.0529667	-0.0381667	0.770793	9.42788e-05	NA	FALSE
isoComp_00665358	geneComp_00159301	ENST00000572440.1	ENSG00000186868.15	control	UPF3_dKO_2	MAPT	protein_coding	retained_intron	1.208	1.21131	0.912536	0.119865	0.0615235	-0.404748	NA	0.0228415	0.0387726	0.0107755	0.0083392	0.000566047	-1.23119	NA	0.0193944	0.0334667	0.0119667	-0.0215	0.329342	9.42788e-05	NA	FALSE
isoComp_00665359	geneComp_00159301	ENST00000576238.1	ENSG00000186868.15	control	UPF3_dKO_2	MAPT	protein_coding	retained_intron	1.208	1.21131	0.912536	0.119865	0.0615235	-0.404748	NA	0.0223388	0.0143656	0.0199855	0.0077239	0.0199855	0.299415	NA	0.0186167	0.0131667	0.0193667	0.0062	0.968971	9.42788e-05	NA	FALSE
isoComp_00665360	geneComp_00159301	ENST00000576518.1	ENSG00000186868.15	control	UPF3_dKO_2	MAPT	protein_coding	retained_intron	1.208	1.21131	0.912536	0.119865	0.0615235	-0.404748	NA	0.0214585	0.0230989	0.010576	0.00580663	0.00528808	-0.685825	NA	0.0177444	0.0194667	0.0124333	-0.00703333	0.918459	9.42788e-05	NA	FALSE
isoComp_00665449	geneComp_00159324	ENST00000262726.12	ENSG00000186976.15	control	UPF3_dKO_2	EFCAB6	protein_coding	protein_coding	2.04362	1.02424	2.55756	0.0251126	0.120364	1.31183	NA	0.52118	0.0403247	0.678658	0.0403247	0.0955484	3.77445	NA	0.237333	0.0411667	0.268167	0.227	0.014962	0.014962	FALSE	FALSE
isoComp_00665450	geneComp_00159324	ENST00000356087.8	ENSG00000186976.15	control	UPF3_dKO_2	EFCAB6	protein_coding	protein_coding	2.04362	1.02424	2.55756	0.0251126	0.120364	1.31183	NA	0.756992	0.48799	0.820409	0.0440996	0.0280946	0.737704	NA	0.386494	0.478833	0.321233	-0.1576	0.158611	0.014962	FALSE	FALSE
isoComp_00665451	geneComp_00159324	ENST00000396231.6	ENSG00000186976.15	control	UPF3_dKO_2	EFCAB6	protein_coding	protein_coding	2.04362	1.02424	2.55756	0.0251126	0.120364	1.31183	NA	0.52867	0.2892	0.77243	0.0507313	0.0903609	1.38685	NA	0.247961	0.280567	0.301767	0.0212	0.930148	0.014962	FALSE	FALSE
isoComp_00665452	geneComp_00159324	ENST00000404038.5	ENSG00000186976.15	control	UPF3_dKO_2	EFCAB6	protein_coding	retained_intron	2.04362	1.02424	2.55756	0.0251126	0.120364	1.31183	NA	0.107928	0.159482	0.0711901	0.0805478	0.0211006	-1.06176	NA	0.0672278	0.152233	0.0276	-0.124633	0.337053	0.014962	NA	FALSE
isoComp_00665453	geneComp_00159324	ENST00000468552.1	ENSG00000186976.15	control	UPF3_dKO_2	EFCAB6	protein_coding	retained_intron	2.04362	1.02424	2.55756	0.0251126	0.120364	1.31183	NA	0.0413418	0.0217831	0.0308696	0.00203936	0.00535207	0.36277	NA	0.0208389	0.0212333	0.0123333	-0.0089	0.811239	0.014962	NA	FALSE
isoComp_00665455	geneComp_00159324	ENST00000485142.1	ENSG00000186976.15	control	UPF3_dKO_2	EFCAB6	protein_coding	processed_transcript	2.04362	1.02424	2.55756	0.0251126	0.120364	1.31183	NA	0.0716391	0.0254603	0.138105	0.0254603	0.0705437	2.06235	NA	0.0339778	0.026	0.0523667	0.0263667	0.808646	0.014962	NA	FALSE
isoComp_00665913	geneComp_00159414	ENST00000328666.11	ENSG00000187531.14	control	UPF3_dKO_2	SIRT7	protein_coding	protein_coding	7.63752	5.588	8.18292	0.0989393	0.060489	0.549466	NA	3.25555	1.51427	4.02113	0.384979	0.218703	1.40307	NA	0.414117	0.272833	0.491033	0.2182	0.061393	0.000154748	FALSE	FALSE
isoComp_00665914	geneComp_00159414	ENST00000536038.5	ENSG00000187531.14	control	UPF3_dKO_2	SIRT7	protein_coding	retained_intron	7.63752	5.588	8.18292	0.0989393	0.060489	0.549466	NA	0.728496	0.43876	0.873295	0.225404	0.245365	0.97695	NA	0.09215	0.0775333	0.107167	0.0296333	0.778239	0.000154748	NA	FALSE
isoComp_00665915	geneComp_00159414	ENST00000571213.1	ENSG00000187531.14	control	UPF3_dKO_2	SIRT7	protein_coding	retained_intron	7.63752	5.588	8.18292	0.0989393	0.060489	0.549466	NA	0.237798	0.312666	0.138813	0.0430161	0.0738295	-1.11654	NA	0.0321833	0.0562667	0.0168667	-0.0394	0.199605	0.000154748	NA	FALSE
isoComp_00665916	geneComp_00159414	ENST00000571832.5	ENSG00000187531.14	control	UPF3_dKO_2	SIRT7	protein_coding	retained_intron	7.63752	5.588	8.18292	0.0989393	0.060489	0.549466	NA	1.83301	1.95472	1.71751	0.101003	0.122092	-0.185635	NA	0.249672	0.349467	0.210067	-0.1394	0.000154748	0.000154748	NA	FALSE
isoComp_00665919	geneComp_00159414	ENST00000572976.5	ENSG00000187531.14	control	UPF3_dKO_2	SIRT7	protein_coding	retained_intron	7.63752	5.588	8.18292	0.0989393	0.060489	0.549466	NA	0.395885	0.319139	0.329447	0.0383066	0.0314118	0.044488	NA	0.0525389	0.0572	0.0403333	-0.0168667	0.506813	0.000154748	NA	FALSE
isoComp_00665920	geneComp_00159414	ENST00000573367.5	ENSG00000187531.14	control	UPF3_dKO_2	SIRT7	protein_coding	retained_intron	7.63752	5.588	8.18292	0.0989393	0.060489	0.549466	NA	0.167132	0.0527104	0.123887	0.0527104	0.0461781	1.09424	NA	0.02095	0.0093	0.0151333	0.00583333	0.729519	0.000154748	NA	FALSE
isoComp_00665921	geneComp_00159414	ENST00000573576.1	ENSG00000187531.14	control	UPF3_dKO_2	SIRT7	protein_coding	retained_intron	7.63752	5.588	8.18292	0.0989393	0.060489	0.549466	NA	0.138825	0.153337	0.106828	0.153337	0.0228586	-0.483465	NA	0.0195444	0.0268333	0.0130333	-0.0138	0.824257	0.000154748	NA	FALSE
isoComp_00665925	geneComp_00159414	ENST00000574992.5	ENSG00000187531.14	control	UPF3_dKO_2	SIRT7	protein_coding	retained_intron	7.63752	5.588	8.18292	0.0989393	0.060489	0.549466	NA	0.251702	0.232737	0.269036	0.0124493	0.00771063	0.201058	NA	0.0342056	0.0417333	0.0328667	-0.00886667	0.718249	0.000154748	NA	FALSE
isoComp_00665926	geneComp_00159414	ENST00000575244.1	ENSG00000187531.14	control	UPF3_dKO_2	SIRT7	protein_coding	retained_intron	7.63752	5.588	8.18292	0.0989393	0.060489	0.549466	NA	0.251649	0.161088	0.134796	0.0806421	0.134796	-0.240718	NA	0.0324667	0.0291333	0.0163667	-0.0127667	0.651006	0.000154748	NA	FALSE
isoComp_00665928	geneComp_00159414	ENST00000576156.1	ENSG00000187531.14	control	UPF3_dKO_2	SIRT7	protein_coding	retained_intron	7.63752	5.588	8.18292	0.0989393	0.060489	0.549466	NA	0.134783	0.0675121	0.162628	0.0328928	0.0393915	1.15518	NA	0.0169778	0.0123	0.0198	0.0075	0.790909	0.000154748	NA	FALSE
isoComp_00665929	geneComp_00159414	ENST00000577065.5	ENSG00000187531.14	control	UPF3_dKO_2	SIRT7	protein_coding	retained_intron	7.63752	5.588	8.18292	0.0989393	0.060489	0.549466	NA	0.0977171	0.0403862	0.14539	0.0290873	0.0548381	1.6248	NA	0.0122889	0.00743333	0.0178333	0.0104	0.638965	0.000154748	NA	FALSE
isoComp_00666026	geneComp_00159439	ENST00000340951.9	ENSG00000187609.16	control	UPF3_dKO_2	EXD3	protein_coding	protein_coding	2.45271	2.00353	1.78657	0.130961	0.0432146	-0.164483	NA	0.211095	0.037538	0.264357	0.00717745	0.0470451	2.5289	NA	0.0844056	0.0185	0.1494	0.1309	0.00206623	0.00206623	FALSE	FALSE
isoComp_00666027	geneComp_00159439	ENST00000460390.6	ENSG00000187609.16	control	UPF3_dKO_2	EXD3	protein_coding	nonsense_mediated_decay	2.45271	2.00353	1.78657	0.130961	0.0432146	-0.164483	NA	0.216136	0.122627	0.170985	0.0250365	0.0770541	0.448499	NA	0.0832611	0.0605333	0.0944667	0.0339333	0.838857	0.00206623	TRUE	FALSE
isoComp_00666028	geneComp_00159439	ENST00000465160.2	ENSG00000187609.16	control	UPF3_dKO_2	EXD3	protein_coding	protein_coding	2.45271	2.00353	1.78657	0.130961	0.0432146	-0.164483	NA	0.732769	0.797524	0.565631	0.0161614	0.049497	-0.488361	NA	0.318167	0.4004	0.3173	-0.0831	0.375372	0.00206623	FALSE	FALSE
isoComp_00666029	geneComp_00159439	ENST00000472958.5	ENSG00000187609.16	control	UPF3_dKO_2	EXD3	protein_coding	retained_intron	2.45271	2.00353	1.78657	0.130961	0.0432146	-0.164483	NA	0.13857	0.0519822	0.0783821	0.032135	0.041634	0.5119	NA	0.0528944	0.0254667	0.0449667	0.0195	0.813965	0.00206623	NA	FALSE
isoComp_00666030	geneComp_00159439	ENST00000475006.1	ENSG00000187609.16	control	UPF3_dKO_2	EXD3	protein_coding	processed_transcript	2.45271	2.00353	1.78657	0.130961	0.0432146	-0.164483	NA	0.117842	0.135391	0.0637316	0.00133735	0.00470678	-0.979578	NA	0.0482222	0.0680667	0.0357	-0.0323667	0.48126	0.00206623	NA	FALSE
isoComp_00666031	geneComp_00159439	ENST00000478344.6	ENSG00000187609.16	control	UPF3_dKO_2	EXD3	protein_coding	nonsense_mediated_decay	2.45271	2.00353	1.78657	0.130961	0.0432146	-0.164483	NA	0.119201	0.03422	0.100863	0.0148842	0.0222541	1.32601	NA	0.0469	0.0168333	0.0563667	0.0395333	0.188658	0.00206623	TRUE	FALSE
isoComp_00666033	geneComp_00159439	ENST00000479452.5	ENSG00000187609.16	control	UPF3_dKO_2	EXD3	protein_coding	protein_coding	2.45271	2.00353	1.78657	0.130961	0.0432146	-0.164483	NA	0.695907	0.756677	0.393382	0.0992122	0.0445729	-0.926473	NA	0.279878	0.374767	0.220467	-0.1543	0.0234041	0.00206623	FALSE	FALSE
isoComp_00666034	geneComp_00159439	ENST00000484392.5	ENSG00000187609.16	control	UPF3_dKO_2	EXD3	protein_coding	processed_transcript	2.45271	2.00353	1.78657	0.130961	0.0432146	-0.164483	NA	0.131106	0	0.10449	0	0.0638991	3.51715	NA	0.0485333	0	0.0569	0.0569	0.230642	0.00206623	NA	FALSE
isoComp_00666036	geneComp_00159439	ENST00000490886.5	ENSG00000187609.16	control	UPF3_dKO_2	EXD3	protein_coding	processed_transcript	2.45271	2.00353	1.78657	0.130961	0.0432146	-0.164483	NA	0.0350687	0	0.0192508	0	0.0192508	1.54847	NA	0.0153889	0	0.0106667	0.0106667	0.813189	0.00206623	NA	FALSE
isoComp_00666037	geneComp_00159439	ENST00000491734.6	ENSG00000187609.16	control	UPF3_dKO_2	EXD3	protein_coding	nonsense_mediated_decay	2.45271	2.00353	1.78657	0.130961	0.0432146	-0.164483	NA	0.0286196	0	0.0154313	0	0.0154313	1.34661	NA	0.0111944	0	0.00833333	0.00833333	0.816466	0.00206623	TRUE	FALSE
isoComp_00666057	geneComp_00159446	ENST00000335125.11	ENSG00000187630.17	control	UPF3_dKO_2	DHRS4L2	protein_coding	protein_coding	5.02121	4.58556	6.12789	0.135815	0.479458	0.417503	NA	0.108281	0.153786	0.453088	0.153786	0.453088	1.49948	NA	0.0203056	0.0355	0.0784	0.0429	0.997399	7.83214e-05	FALSE	FALSE
isoComp_00666058	geneComp_00159446	ENST00000397071.5	ENSG00000187630.17	control	UPF3_dKO_2	DHRS4L2	protein_coding	protein_coding	5.02121	4.58556	6.12789	0.135815	0.479458	0.417503	NA	1.28474	0.549383	1.63707	0.281083	0.051833	1.558	NA	0.257383	0.116367	0.269367	0.153	0.405058	7.83214e-05	FALSE	FALSE
isoComp_00666059	geneComp_00159446	ENST00000534993.5	ENSG00000187630.17	control	UPF3_dKO_2	DHRS4L2	protein_coding	protein_coding	5.02121	4.58556	6.12789	0.135815	0.479458	0.417503	NA	0.147042	0.229398	0.232915	0.042504	0.17147	0.021038	NA	0.0294222	0.0505	0.0389333	-0.0115667	0.68347	7.83214e-05	FALSE	FALSE
isoComp_00666061	geneComp_00159446	ENST00000543805.6	ENSG00000187630.17	control	UPF3_dKO_2	DHRS4L2	protein_coding	protein_coding	5.02121	4.58556	6.12789	0.135815	0.479458	0.417503	NA	0.758853	0.0511853	0.793304	0.0511853	0.225614	3.71469	NA	0.151739	0.0110667	0.130733	0.119667	0.0224583	7.83214e-05	FALSE	FALSE
isoComp_00666062	geneComp_00159446	ENST00000557812.1	ENSG00000187630.17	control	UPF3_dKO_2	DHRS4L2	protein_coding	retained_intron	5.02121	4.58556	6.12789	0.135815	0.479458	0.417503	NA	0.721517	0.103974	0.751234	0.0525129	0.217276	2.73963	NA	0.141428	0.0221	0.1188	0.0967	0.00799521	7.83214e-05	NA	FALSE
isoComp_00666063	geneComp_00159446	ENST00000559387.5	ENSG00000187630.17	control	UPF3_dKO_2	DHRS4L2	protein_coding	protein_coding	5.02121	4.58556	6.12789	0.135815	0.479458	0.417503	NA	0.0703849	0.11113	0.0843149	0.0201483	0.0354021	-0.361004	NA	0.0144	0.0241333	0.0142667	-0.00986667	0.667803	7.83214e-05	FALSE	FALSE
isoComp_00666064	geneComp_00159446	ENST00000621761.4	ENSG00000187630.17	control	UPF3_dKO_2	DHRS4L2	protein_coding	protein_coding	5.02121	4.58556	6.12789	0.135815	0.479458	0.417503	NA	1.89997	3.36282	2.12748	0.0349066	0.558723	-0.658046	NA	0.3793	0.735033	0.3412	-0.393833	7.83214e-05	7.83214e-05	FALSE	FALSE
isoComp_00666377	geneComp_00159508	ENST00000338306.7	ENSG00000187860.10	control	UPF3_dKO_2	CCDC157	protein_coding	protein_coding	2.06991	0.815749	2.04539	0.0400533	0.106579	1.31564	NA	0.533164	0.19484	0.505569	0.0250103	0.0409324	1.33167	NA	0.246428	0.236967	0.2504	0.0134333	0.985573	3.15194e-05	FALSE	FALSE
isoComp_00666378	geneComp_00159508	ENST00000399824.6	ENSG00000187860.10	control	UPF3_dKO_2	CCDC157	protein_coding	protein_coding	2.06991	0.815749	2.04539	0.0400533	0.106579	1.31564	NA	0.460592	0.443852	0.423185	0.00467721	0.0717693	-0.0672381	NA	0.284339	0.546933	0.210167	-0.336767	0.00082226	3.15194e-05	FALSE	FALSE
isoComp_00666379	geneComp_00159508	ENST00000405659.5	ENSG00000187860.10	control	UPF3_dKO_2	CCDC157	protein_coding	protein_coding	2.06991	0.815749	2.04539	0.0400533	0.106579	1.31564	NA	0.0737706	0	0.0384555	0	0.0208284	2.27666	NA	0.0360278	0	0.0189	0.0189	0.750148	3.15194e-05	FALSE	FALSE
isoComp_00666380	geneComp_00159508	ENST00000430839.5	ENSG00000187860.10	control	UPF3_dKO_2	CCDC157	protein_coding	protein_coding	2.06991	0.815749	2.04539	0.0400533	0.106579	1.31564	NA	0.37354	0	0.537049	0	0.127304	5.7736	NA	0.146883	0	0.257967	0.257967	3.15194e-05	3.15194e-05	FALSE	FALSE
isoComp_00666382	geneComp_00159508	ENST00000475975.5	ENSG00000187860.10	control	UPF3_dKO_2	CCDC157	protein_coding	retained_intron	2.06991	0.815749	2.04539	0.0400533	0.106579	1.31564	NA	0.353381	0.0865017	0.3474	0.000967618	0.0381424	1.88891	NA	0.16125	0.106467	0.1703	0.0638333	0.478476	3.15194e-05	NA	FALSE
isoComp_00666383	geneComp_00159508	ENST00000482413.1	ENSG00000187860.10	control	UPF3_dKO_2	CCDC157	protein_coding	retained_intron	2.06991	0.815749	2.04539	0.0400533	0.106579	1.31564	NA	0.272369	0.0905556	0.193733	0.0158868	0.0617048	1.01868	NA	0.123939	0.109667	0.0922667	-0.0174	0.919723	3.15194e-05	NA	FALSE
isoComp_00666478	geneComp_00159538	ENST00000289788.4	ENSG00000187987.9	control	UPF3_dKO_2	ZSCAN23	protein_coding	protein_coding	2.68517	1.4157	3.03221	0.0415878	0.105631	1.09345	NA	1.05932	0.861984	0.936719	0.0160711	0.0987337	0.118635	NA	0.421656	0.609933	0.307733	-0.3022	2.12478e-05	2.12478e-05	FALSE	TRUE
isoComp_00666479	geneComp_00159538	ENST00000481983.5	ENSG00000187987.9	control	UPF3_dKO_2	ZSCAN23	protein_coding	nonsense_mediated_decay	2.68517	1.4157	3.03221	0.0415878	0.105631	1.09345	NA	0.992688	0.369003	1.15916	0.0386107	0.0589741	1.62519	NA	0.355956	0.262433	0.3841	0.121667	0.220546	2.12478e-05	TRUE	TRUE
isoComp_00666480	geneComp_00159538	ENST00000486481.1	ENSG00000187987.9	control	UPF3_dKO_2	ZSCAN23	protein_coding	processed_transcript	2.68517	1.4157	3.03221	0.0415878	0.105631	1.09345	NA	0.633159	0.184715	0.936329	0.084095	0.0617371	2.28098	NA	0.222406	0.127633	0.308167	0.180533	0.0529328	2.12478e-05	NA	TRUE
isoComp_00666607	geneComp_00159577	ENST00000215659.13	ENSG00000188130.14	control	UPF3_dKO_2	MAPK12	protein_coding	protein_coding	15.129	14.8335	17.4272	0.189427	0.102215	0.232337	NA	6.82906	8.22944	7.51379	0.43484	0.178666	-0.131087	NA	0.449667	0.554567	0.4313	-0.123267	0.00190989	2.26158e-08	FALSE	FALSE
isoComp_00666608	geneComp_00159577	ENST00000395778.3	ENSG00000188130.14	control	UPF3_dKO_2	MAPK12	protein_coding	protein_coding	15.129	14.8335	17.4272	0.189427	0.102215	0.232337	NA	0.668761	0.737825	0.712337	0.114789	0.148915	-0.0500281	NA	0.0441778	0.0496	0.0408	-0.0088	0.760371	2.26158e-08	FALSE	FALSE
isoComp_00666609	geneComp_00159577	ENST00000395780.5	ENSG00000188130.14	control	UPF3_dKO_2	MAPK12	protein_coding	protein_coding	15.129	14.8335	17.4272	0.189427	0.102215	0.232337	NA	0.271805	0.325849	0.198244	0.167173	0.102942	-0.689538	NA	0.0179389	0.022	0.0113333	-0.0106667	0.889153	2.26158e-08	FALSE	FALSE
isoComp_00666610	geneComp_00159577	ENST00000467891.5	ENSG00000188130.14	control	UPF3_dKO_2	MAPK12	protein_coding	retained_intron	15.129	14.8335	17.4272	0.189427	0.102215	0.232337	NA	1.17813	0.865681	1.60407	0.246355	0.0957416	0.882225	NA	0.0772056	0.0587667	0.0921333	0.0333667	0.286018	2.26158e-08	NA	FALSE
isoComp_00666611	geneComp_00159577	ENST00000482969.5	ENSG00000188130.14	control	UPF3_dKO_2	MAPK12	protein_coding	retained_intron	15.129	14.8335	17.4272	0.189427	0.102215	0.232337	NA	0.321978	0.234876	0.277021	0.0766504	0.027026	0.229107	NA	0.0214833	0.0159667	0.0159	-6.66667e-05	0.957488	2.26158e-08	NA	FALSE
isoComp_00666612	geneComp_00159577	ENST00000488504.5	ENSG00000188130.14	control	UPF3_dKO_2	MAPK12	protein_coding	retained_intron	15.129	14.8335	17.4272	0.189427	0.102215	0.232337	NA	2.99192	1.77098	4.22212	0.136383	0.241782	1.24871	NA	0.198678	0.119333	0.242167	0.122833	2.26158e-08	2.26158e-08	NA	FALSE
isoComp_00666613	geneComp_00159577	ENST00000492218.1	ENSG00000188130.14	control	UPF3_dKO_2	MAPK12	protein_coding	processed_transcript	15.129	14.8335	17.4272	0.189427	0.102215	0.232337	NA	0.242033	0.124251	0.282601	0.0635995	0.156445	1.124	NA	0.0159389	0.0084	0.0161333	0.00773333	0.918634	2.26158e-08	NA	FALSE
isoComp_00666614	geneComp_00159577	ENST00000496942.5	ENSG00000188130.14	control	UPF3_dKO_2	MAPK12	protein_coding	retained_intron	15.129	14.8335	17.4272	0.189427	0.102215	0.232337	NA	1.26698	1.19989	1.30396	0.0403262	0.0673993	0.119038	NA	0.0838111	0.0809	0.0748333	-0.00606667	0.824488	2.26158e-08	NA	FALSE
isoComp_00666615	geneComp_00159577	ENST00000497036.5	ENSG00000188130.14	control	UPF3_dKO_2	MAPK12	protein_coding	processed_transcript	15.129	14.8335	17.4272	0.189427	0.102215	0.232337	NA	0.515517	0.373075	0.404728	0.00745825	0.0232667	0.114538	NA	0.0350444	0.0251667	0.0232	-0.00196667	0.918017	2.26158e-08	NA	FALSE
isoComp_00666616	geneComp_00159577	ENST00000497738.1	ENSG00000188130.14	control	UPF3_dKO_2	MAPK12	protein_coding	retained_intron	15.129	14.8335	17.4272	0.189427	0.102215	0.232337	NA	0.600245	0.878011	0.705048	0.0931177	0.0668057	-0.312537	NA	0.0395556	0.0590333	0.0404667	-0.0185667	0.230212	2.26158e-08	NA	FALSE
isoComp_00666617	geneComp_00159577	ENST00000622558.4	ENSG00000188130.14	control	UPF3_dKO_2	MAPK12	protein_coding	protein_coding	15.129	14.8335	17.4272	0.189427	0.102215	0.232337	NA	0.242538	0.0936561	0.203317	0.0936561	0.203317	1.04119	NA	0.0165222	0.00626667	0.0118	0.00553333	1	2.26158e-08	FALSE	FALSE
isoComp_00666776	geneComp_00159611	ENST00000352998.7	ENSG00000188283.11	control	UPF3_dKO_2	ZNF383	protein_coding	protein_coding	13.5056	5.92136	16.1012	0.203964	0.28629	1.44163	NA	3.46625	2.14265	3.68002	0.00998091	0.147047	0.777516	NA	0.278856	0.3628	0.2288	-0.134	3.05361e-05	3.88269e-06	FALSE	FALSE
isoComp_00666777	geneComp_00159611	ENST00000585441.5	ENSG00000188283.11	control	UPF3_dKO_2	ZNF383	protein_coding	processed_transcript	13.5056	5.92136	16.1012	0.203964	0.28629	1.44163	NA	2.1198	0.284582	2.98761	0.107495	0.258132	3.34707	NA	0.132967	0.047	0.185133	0.138133	3.88269e-06	3.88269e-06	NA	FALSE
isoComp_00666778	geneComp_00159611	ENST00000586068.5	ENSG00000188283.11	control	UPF3_dKO_2	ZNF383	protein_coding	retained_intron	13.5056	5.92136	16.1012	0.203964	0.28629	1.44163	NA	1.55335	1.03584	1.53192	0.0202746	0.0539318	0.56007	NA	0.126478	0.1754	0.0953	-0.0801	0.000379525	3.88269e-06	NA	FALSE
isoComp_00666779	geneComp_00159611	ENST00000586658.1	ENSG00000188283.11	control	UPF3_dKO_2	ZNF383	protein_coding	retained_intron	13.5056	5.92136	16.1012	0.203964	0.28629	1.44163	NA	0.201076	0.199171	0.201545	0.0232752	0.0353374	0.0162776	NA	0.0177111	0.0339	0.0125333	-0.0213667	0.0766862	3.88269e-06	NA	FALSE
isoComp_00666781	geneComp_00159611	ENST00000588371.1	ENSG00000188283.11	control	UPF3_dKO_2	ZNF383	protein_coding	protein_coding	13.5056	5.92136	16.1012	0.203964	0.28629	1.44163	NA	0.791579	0.296203	0.918909	0.146679	0.0207101	1.60105	NA	0.0554333	0.0500333	0.0571	0.00706667	0.815526	3.88269e-06	FALSE	FALSE
isoComp_00666782	geneComp_00159611	ENST00000589413.5	ENSG00000188283.11	control	UPF3_dKO_2	ZNF383	protein_coding	protein_coding	13.5056	5.92136	16.1012	0.203964	0.28629	1.44163	NA	4.86642	1.74374	6.2691	0.10703	0.19456	1.84013	NA	0.352383	0.294367	0.3892	0.0948333	0.00565512	3.88269e-06	FALSE	FALSE
isoComp_00666783	geneComp_00159611	ENST00000590503.5	ENSG00000188283.11	control	UPF3_dKO_2	ZNF383	protein_coding	protein_coding	13.5056	5.92136	16.1012	0.203964	0.28629	1.44163	NA	0.479549	0.219176	0.512121	0.060237	0.0889683	1.18793	NA	0.0334667	0.0365667	0.0319333	-0.00463333	0.875836	3.88269e-06	FALSE	FALSE
isoComp_00666893	geneComp_00159633	ENST00000336517.8	ENSG00000188372.15	control	UPF3_dKO_2	ZP3	protein_coding	protein_coding	1.03966	1.14077	1.0313	0.0738591	0.155717	-0.144211	NA	0.64111	1.13003	0.521311	0.0839407	0.0723465	-1.10144	NA	0.649211	0.9893	0.525033	-0.464267	6.39911e-08	6.39911e-08	FALSE	FALSE
isoComp_00666896	geneComp_00159633	ENST00000416245.5	ENSG00000188372.15	control	UPF3_dKO_2	ZP3	protein_coding	protein_coding	1.03966	1.14077	1.0313	0.0738591	0.155717	-0.144211	NA	0.0145544	0.010746	0.00370974	0.010746	0.00370974	-0.597633	NA	0.0182222	0.0107	0.0049	-0.0058	0.920741	6.39911e-08	FALSE	FALSE
isoComp_00666897	geneComp_00159633	ENST00000466960.5	ENSG00000188372.15	control	UPF3_dKO_2	ZP3	protein_coding	retained_intron	1.03966	1.14077	1.0313	0.0738591	0.155717	-0.144211	NA	0.200157	0	0.279173	0	0.279173	4.85386	NA	0.180217	0	0.215833	0.215833	0.780087	6.39911e-08	NA	FALSE
isoComp_00666898	geneComp_00159633	ENST00000467555.1	ENSG00000188372.15	control	UPF3_dKO_2	ZP3	protein_coding	processed_transcript	1.03966	1.14077	1.0313	0.0738591	0.155717	-0.144211	NA	0.1766	0	0.206817	0	0.103538	4.43841	NA	0.143289	0	0.2348	0.2348	0.189331	6.39911e-08	NA	FALSE
isoComp_00666972	geneComp_00159658	ENST00000375167.1	ENSG00000188486.3	control	UPF3_dKO_2	H2AX	protein_coding	nonsense_mediated_decay	110.107	103.008	115.278	3.71052	0.80788	0.162339	NA	64.8467	42.7576	73.1846	2.47532	1.67472	0.775218	NA	0.587372	0.4145	0.6349	0.2204	3.52187e-24	3.52187e-24	TRUE	TRUE
isoComp_00666973	geneComp_00159658	ENST00000530167.1	ENSG00000188486.3	control	UPF3_dKO_2	H2AX	protein_coding	protein_coding	110.107	103.008	115.278	3.71052	0.80788	0.162339	NA	45.2607	60.2508	42.0934	1.45166	1.80972	-0.517284	NA	0.412628	0.5855	0.3651	-0.2204	3.9622e-24	3.52187e-24	FALSE	TRUE
isoComp_00667239	geneComp_00159711	ENST00000368774.1	ENSG00000188690.15	control	UPF3_dKO_2	UROS	protein_coding	protein_coding	28.5402	28.3555	28.6749	0.627762	0.796785	0.0161552	NA	0.964837	1.23489	0.555135	0.0755975	0.0472918	-1.13935	NA	0.03385	0.0435333	0.0193	-0.0242333	0.000721442	1.2532e-12	FALSE	FALSE
isoComp_00667240	geneComp_00159711	ENST00000368778.7	ENSG00000188690.15	control	UPF3_dKO_2	UROS	protein_coding	protein_coding	28.5402	28.3555	28.6749	0.627762	0.796785	0.0161552	NA	1.05145	1.17672	0.964946	0.118701	0.0575778	-0.283589	NA	0.0368944	0.0414	0.0338	-0.0076	0.658732	1.2532e-12	FALSE	FALSE
isoComp_00667241	geneComp_00159711	ENST00000368786.5	ENSG00000188690.15	control	UPF3_dKO_2	UROS	protein_coding	protein_coding	28.5402	28.3555	28.6749	0.627762	0.796785	0.0161552	NA	0.533595	0.821593	0.281454	0.173286	0.195419	-1.51261	NA	0.0187667	0.0288	0.00996667	-0.0188333	0.294828	1.2532e-12	FALSE	FALSE
isoComp_00667242	geneComp_00159711	ENST00000368797.10	ENSG00000188690.15	control	UPF3_dKO_2	UROS	protein_coding	protein_coding	28.5402	28.3555	28.6749	0.627762	0.796785	0.0161552	NA	14.5101	16.8992	13.7803	0.159373	0.351946	-0.294154	NA	0.5099	0.596333	0.480833	-0.1155	1.27896e-05	1.2532e-12	FALSE	FALSE
isoComp_00667244	geneComp_00159711	ENST00000462490.5	ENSG00000188690.15	control	UPF3_dKO_2	UROS	protein_coding	protein_coding	28.5402	28.3555	28.6749	0.627762	0.796785	0.0161552	NA	0.537629	0.602333	0.469836	0.033203	0.0183062	-0.351775	NA	0.0188333	0.0213333	0.0163667	-0.00496667	0.630818	1.2532e-12	FALSE	FALSE
isoComp_00667248	geneComp_00159711	ENST00000484541.5	ENSG00000188690.15	control	UPF3_dKO_2	UROS	protein_coding	processed_transcript	28.5402	28.3555	28.6749	0.627762	0.796785	0.0161552	NA	4.22926	2.05531	5.05193	0.249957	0.172683	1.29333	NA	0.1476	0.0722667	0.176467	0.1042	1.2532e-12	1.2532e-12	NA	FALSE
isoComp_00667249	geneComp_00159711	ENST00000616800.4	ENSG00000188690.15	control	UPF3_dKO_2	UROS	protein_coding	protein_coding	28.5402	28.3555	28.6749	0.627762	0.796785	0.0161552	NA	1.2914	2.34869	0.975465	0.208323	0.234102	-1.25911	NA	0.0452778	0.0827333	0.0336667	-0.0490667	0.00280074	1.2532e-12	FALSE	FALSE
isoComp_00667251	geneComp_00159711	ENST00000648119.1	ENSG00000188690.15	control	UPF3_dKO_2	UROS	protein_coding	nonsense_mediated_decay	28.5402	28.3555	28.6749	0.627762	0.796785	0.0161552	NA	0.648392	0.105286	0.672984	0.0585598	0.0313616	2.56664	NA	0.0226222	0.0038	0.0235667	0.0197667	3.0024e-05	1.2532e-12	TRUE	FALSE
isoComp_00667252	geneComp_00159711	ENST00000648427.1	ENSG00000188690.15	control	UPF3_dKO_2	UROS	protein_coding	nonsense_mediated_decay	28.5402	28.3555	28.6749	0.627762	0.796785	0.0161552	NA	0.339632	0.0588165	0.460791	0.0378005	0.232307	2.77426	NA	0.0118667	0.0021	0.0158667	0.0137667	0.515909	1.2532e-12	TRUE	FALSE
isoComp_00667254	geneComp_00159711	ENST00000649450.1	ENSG00000188690.15	control	UPF3_dKO_2	UROS	protein_coding	processed_transcript	28.5402	28.3555	28.6749	0.627762	0.796785	0.0161552	NA	1.38402	0.250507	2.02571	0.250507	0.252221	2.96613	NA	0.0476667	0.00886667	0.0702667	0.0614	0.0394557	1.2532e-12	NA	FALSE
isoComp_00667255	geneComp_00159711	ENST00000649536.1	ENSG00000188690.15	control	UPF3_dKO_2	UROS	protein_coding	protein_coding	28.5402	28.3555	28.6749	0.627762	0.796785	0.0161552	NA	0.866633	1.19584	1.01864	0.253149	0.0488083	-0.229303	NA	0.0306056	0.0421333	0.0355333	-0.0066	0.862756	1.2532e-12	FALSE	FALSE
isoComp_00667257	geneComp_00159711	ENST00000650472.1	ENSG00000188690.15	control	UPF3_dKO_2	UROS	protein_coding	retained_intron	28.5402	28.3555	28.6749	0.627762	0.796785	0.0161552	NA	0.447448	0.387205	0.389688	0.0205105	0.0223688	0.00899088	NA	0.0156611	0.0136333	0.0136333	-1.73472e-18	0.965461	1.2532e-12	NA	FALSE
isoComp_00667259	geneComp_00159711	ENST00000650587.1	ENSG00000188690.15	control	UPF3_dKO_2	UROS	protein_coding	protein_coding	28.5402	28.3555	28.6749	0.627762	0.796785	0.0161552	NA	0.461309	0.583042	0.300216	0.0976342	0.217523	-0.934863	NA	0.0159944	0.0205667	0.0105667	-0.01	0.497262	1.2532e-12	FALSE	FALSE
isoComp_00667298	geneComp_00159726	ENST00000408888.8	ENSG00000188739.15	control	UPF3_dKO_2	RBM34	protein_coding	protein_coding	98.9744	67.3539	114.682	1.9896	1.90024	0.767712	NA	10.6778	11.6279	10.0639	1.03935	0.242383	-0.208204	NA	0.115944	0.173733	0.0878333	-0.0859	8.00402e-06	3.23454e-12	FALSE	FALSE
isoComp_00667300	geneComp_00159726	ENST00000447801.5	ENSG00000188739.15	control	UPF3_dKO_2	RBM34	protein_coding	protein_coding	98.9744	67.3539	114.682	1.9896	1.90024	0.767712	NA	1.7924	2.62315	2.33294	0.076841	0.0891487	-0.168474	NA	0.0190722	0.0390333	0.0203667	-0.0186667	1.73579e-06	3.23454e-12	FALSE	FALSE
isoComp_00667301	geneComp_00159726	ENST00000468751.5	ENSG00000188739.15	control	UPF3_dKO_2	RBM34	protein_coding	retained_intron	98.9744	67.3539	114.682	1.9896	1.90024	0.767712	NA	3.48962	1.43551	2.91074	0.665825	0.852721	1.01475	NA	0.0365333	0.0214	0.0254667	0.00406667	0.844634	3.23454e-12	NA	FALSE
isoComp_00667302	geneComp_00159726	ENST00000474086.5	ENSG00000188739.15	control	UPF3_dKO_2	RBM34	protein_coding	nonsense_mediated_decay	98.9744	67.3539	114.682	1.9896	1.90024	0.767712	NA	28.0228	13.2103	35.4201	1.01638	0.478887	1.42222	NA	0.272589	0.1957	0.309033	0.113333	3.23454e-12	3.23454e-12	TRUE	FALSE
isoComp_00667303	geneComp_00159726	ENST00000475960.1	ENSG00000188739.15	control	UPF3_dKO_2	RBM34	protein_coding	retained_intron	98.9744	67.3539	114.682	1.9896	1.90024	0.767712	NA	2.317	1.41886	2.67111	0.101237	0.122789	0.907961	NA	0.0230056	0.0211667	0.0232667	0.0021	0.718728	3.23454e-12	NA	FALSE
isoComp_00667304	geneComp_00159726	ENST00000476261.5	ENSG00000188739.15	control	UPF3_dKO_2	RBM34	protein_coding	retained_intron	98.9744	67.3539	114.682	1.9896	1.90024	0.767712	NA	10.1045	12.7772	10.026	0.705717	1.1873	-0.349526	NA	0.110656	0.189467	0.0871667	-0.1023	5.8909e-11	3.23454e-12	NA	FALSE
isoComp_00667305	geneComp_00159726	ENST00000485019.1	ENSG00000188739.15	control	UPF3_dKO_2	RBM34	protein_coding	processed_transcript	98.9744	67.3539	114.682	1.9896	1.90024	0.767712	NA	5.41627	2.64124	7.32996	0.960393	0.213013	1.4691	NA	0.0515389	0.0388667	0.0639	0.0250333	0.228046	3.23454e-12	NA	FALSE
isoComp_00667306	geneComp_00159726	ENST00000486751.5	ENSG00000188739.15	control	UPF3_dKO_2	RBM34	protein_coding	retained_intron	98.9744	67.3539	114.682	1.9896	1.90024	0.767712	NA	1.62875	1.28777	1.81165	0.317322	0.283936	0.489204	NA	0.0165	0.019	0.0157667	-0.00323333	0.796275	3.23454e-12	NA	FALSE
isoComp_00667307	geneComp_00159726	ENST00000495224.1	ENSG00000188739.15	control	UPF3_dKO_2	RBM34	protein_coding	processed_transcript	98.9744	67.3539	114.682	1.9896	1.90024	0.767712	NA	35.4621	20.332	42.083	0.863173	1.17227	1.04912	NA	0.3535	0.301633	0.366867	0.0652333	5.02937e-07	3.23454e-12	NA	FALSE
isoComp_00667614	geneComp_00159805	ENST00000305783.13	ENSG00000189050.16	control	UPF3_dKO_2	RNFT1	protein_coding	protein_coding	11.9291	12.0706	12.6038	0.677886	0.0190962	0.0623089	NA	5.36209	7.68267	4.64043	0.633263	0.50989	-0.726121	NA	0.454906	0.639267	0.3682	-0.271067	0.00142916	2.81349e-05	FALSE	TRUE
isoComp_00667615	geneComp_00159805	ENST00000466544.5	ENSG00000189050.16	control	UPF3_dKO_2	RNFT1	protein_coding	nonsense_mediated_decay	11.9291	12.0706	12.6038	0.677886	0.0190962	0.0623089	NA	2.16222	0.980226	3.21887	0.298137	0.173358	1.7052	NA	0.177928	0.0801667	0.255333	0.175167	2.81349e-05	2.81349e-05	TRUE	TRUE
isoComp_00667616	geneComp_00159805	ENST00000477207.2	ENSG00000189050.16	control	UPF3_dKO_2	RNFT1	protein_coding	retained_intron	11.9291	12.0706	12.6038	0.677886	0.0190962	0.0623089	NA	0.386081	0.477589	0.0926736	0.155469	0.0926736	-2.2476	NA	0.0314611	0.0384667	0.00733333	-0.0311333	0.178899	2.81349e-05	NA	TRUE
isoComp_00667617	geneComp_00159805	ENST00000482446.5	ENSG00000189050.16	control	UPF3_dKO_2	RNFT1	protein_coding	nonsense_mediated_decay	11.9291	12.0706	12.6038	0.677886	0.0190962	0.0623089	NA	1.5357	0.549136	2.33958	0.295408	0.622322	2.07113	NA	0.127572	0.0472333	0.1857	0.138467	0.254104	2.81349e-05	TRUE	TRUE
isoComp_00667618	geneComp_00159805	ENST00000484257.1	ENSG00000189050.16	control	UPF3_dKO_2	RNFT1	protein_coding	nonsense_mediated_decay	11.9291	12.0706	12.6038	0.677886	0.0190962	0.0623089	NA	0.621228	0.132331	0.997531	0.132331	0.108904	2.8235	NA	0.0513556	0.0100667	0.0791667	0.0691	0.0494162	2.81349e-05	TRUE	TRUE
isoComp_00667619	geneComp_00159805	ENST00000486103.6	ENSG00000189050.16	control	UPF3_dKO_2	RNFT1	protein_coding	retained_intron	11.9291	12.0706	12.6038	0.677886	0.0190962	0.0623089	NA	0.497186	0.752544	0.216324	0.153082	0.108991	-1.75243	NA	0.0416556	0.0617333	0.0171333	-0.0446	0.138638	2.81349e-05	NA	TRUE
isoComp_00667620	geneComp_00159805	ENST00000493737.5	ENSG00000189050.16	control	UPF3_dKO_2	RNFT1	protein_coding	retained_intron	11.9291	12.0706	12.6038	0.677886	0.0190962	0.0623089	NA	0.843114	0.958111	0.712294	0.0833686	0.0747714	-0.422586	NA	0.0708667	0.0792	0.0565333	-0.0226667	0.266614	2.81349e-05	NA	TRUE
isoComp_00667621	geneComp_00159805	ENST00000586083.5	ENSG00000189050.16	control	UPF3_dKO_2	RNFT1	protein_coding	retained_intron	11.9291	12.0706	12.6038	0.677886	0.0190962	0.0623089	NA	0.521464	0.537997	0.386086	0.11867	0.040102	-0.468353	NA	0.0442833	0.0439333	0.0306333	-0.0133	0.541031	2.81349e-05	NA	TRUE
isoComp_00667712	geneComp_00159828	ENST00000339094.5	ENSG00000189136.9	control	UPF3_dKO_2	UBE2Q2P1	transcribed_unprocessed_pseudogene	processed_transcript	3.09227	1.88819	3.2882	0.100393	0.150211	0.797058	NA	0.779707	0.836588	0.758418	0.0640432	0.0714642	-0.139768	NA	0.2757	0.4429	0.230967	-0.211933	0.000841539	0.000841539	NA	FALSE
isoComp_00667713	geneComp_00159828	ENST00000354771.8	ENSG00000189136.9	control	UPF3_dKO_2	UBE2Q2P1	transcribed_unprocessed_pseudogene	transcribed_unprocessed_pseudogene	3.09227	1.88819	3.2882	0.100393	0.150211	0.797058	NA	0.0386625	0	0.0785602	0	0.0218475	3.14666	NA	0.0110778	0	0.0238667	0.0238667	0.186666	0.000841539	NA	FALSE
isoComp_00667714	geneComp_00159828	ENST00000558251.5	ENSG00000189136.9	control	UPF3_dKO_2	UBE2Q2P1	transcribed_unprocessed_pseudogene	processed_transcript	3.09227	1.88819	3.2882	0.100393	0.150211	0.797058	NA	1.09053	0.384742	1.28674	0.0718917	0.229271	1.7159	NA	0.32475	0.201233	0.389533	0.1883	0.067145	0.000841539	NA	FALSE
isoComp_00667715	geneComp_00159828	ENST00000559010.1	ENSG00000189136.9	control	UPF3_dKO_2	UBE2Q2P1	transcribed_unprocessed_pseudogene	retained_intron	3.09227	1.88819	3.2882	0.100393	0.150211	0.797058	NA	0.52897	0.323688	0.509217	0.0545139	0.119158	0.637839	NA	0.183356	0.172167	0.1561	-0.0160667	0.911516	0.000841539	NA	FALSE
isoComp_00667716	geneComp_00159828	ENST00000559871.1	ENSG00000189136.9	control	UPF3_dKO_2	UBE2Q2P1	transcribed_unprocessed_pseudogene	processed_transcript	3.09227	1.88819	3.2882	0.100393	0.150211	0.797058	NA	0.194596	0.0349231	0.197366	0.0177547	0.105046	2.20665	NA	0.0568833	0.0176	0.0590333	0.0414333	0.482494	0.000841539	NA	FALSE
isoComp_00667717	geneComp_00159828	ENST00000559958.1	ENSG00000189136.9	control	UPF3_dKO_2	UBE2Q2P1	transcribed_unprocessed_pseudogene	processed_transcript	3.09227	1.88819	3.2882	0.100393	0.150211	0.797058	NA	0.0903133	0	0	0	0	0	NA	0.02165	0	0	0	NA	0.000841539	NA	FALSE
isoComp_00667718	geneComp_00159828	ENST00000561403.6	ENSG00000189136.9	control	UPF3_dKO_2	UBE2Q2P1	transcribed_unprocessed_pseudogene	processed_transcript	3.09227	1.88819	3.2882	0.100393	0.150211	0.797058	NA	0.36949	0.308245	0.457902	0.0356496	0.0376139	0.556069	NA	0.126572	0.166167	0.140467	-0.0257	0.841532	0.000841539	NA	FALSE
isoComp_00667784	geneComp_00159842	ENST00000374618.7	ENSG00000189180.16	control	UPF3_dKO_2	ZNF33A	protein_coding	protein_coding	12.5418	11.7512	11.9133	0.317184	0.13411	0.0197448	NA	2.04732	1.59735	1.89644	0.160159	0.104485	0.246196	NA	0.1633	0.136567	0.159333	0.0227667	0.553533	1.39857e-10	FALSE	FALSE
isoComp_00667785	geneComp_00159842	ENST00000432900.7	ENSG00000189180.16	control	UPF3_dKO_2	ZNF33A	protein_coding	protein_coding	12.5418	11.7512	11.9133	0.317184	0.13411	0.0197448	NA	3.07898	4.55828	2.32755	0.220147	0.355496	-0.966651	NA	0.246806	0.3887	0.194767	-0.193933	0.000157973	1.39857e-10	FALSE	FALSE
isoComp_00667786	geneComp_00159842	ENST00000458705.6	ENSG00000189180.16	control	UPF3_dKO_2	ZNF33A	protein_coding	protein_coding	12.5418	11.7512	11.9133	0.317184	0.13411	0.0197448	NA	1.50583	0.943954	1.52063	0.253669	0.222712	0.682134	NA	0.11995	0.0800333	0.128067	0.0480333	0.390295	1.39857e-10	FALSE	FALSE
isoComp_00667787	geneComp_00159842	ENST00000469037.2	ENSG00000189180.16	control	UPF3_dKO_2	ZNF33A	protein_coding	protein_coding	12.5418	11.7512	11.9133	0.317184	0.13411	0.0197448	NA	3.45394	1.94593	3.69258	0.0636207	0.0868603	0.920678	NA	0.274139	0.165533	0.310133	0.1446	1.39857e-10	1.39857e-10	FALSE	FALSE
isoComp_00667788	geneComp_00159842	ENST00000476504.5	ENSG00000189180.16	control	UPF3_dKO_2	ZNF33A	protein_coding	processed_transcript	12.5418	11.7512	11.9133	0.317184	0.13411	0.0197448	NA	0.438645	0.514185	0.241509	0.210934	0.0163568	-1.05947	NA	0.03455	0.0429333	0.0203	-0.0226333	0.697002	1.39857e-10	NA	FALSE
isoComp_00667790	geneComp_00159842	ENST00000628825.2	ENSG00000189180.16	control	UPF3_dKO_2	ZNF33A	protein_coding	protein_coding	12.5418	11.7512	11.9133	0.317184	0.13411	0.0197448	NA	1.86794	2.11105	2.00897	0.162886	0.0795084	-0.0711594	NA	0.149339	0.1793	0.168667	-0.0106333	0.852053	1.39857e-10	FALSE	FALSE
isoComp_00667820	geneComp_00159849	ENST00000436258.1	ENSG00000189212.12	control	UPF3_dKO_2	DPY19L2P1	transcribed_unprocessed_pseudogene	processed_transcript	5.90771	3.64172	7.46781	0.223475	0.173008	1.03404	NA	1.08531	0.983103	1.0564	0.0745279	0.036637	0.102728	NA	0.197878	0.2695	0.1414	-0.1281	0.000183085	0.000183085	NA	FALSE
isoComp_00667821	geneComp_00159849	ENST00000454445.1	ENSG00000189212.12	control	UPF3_dKO_2	DPY19L2P1	transcribed_unprocessed_pseudogene	transcribed_unprocessed_pseudogene	5.90771	3.64172	7.46781	0.223475	0.173008	1.03404	NA	0.65407	0.373741	0.863615	0.0301966	0.0383687	1.18687	NA	0.109239	0.103167	0.1156	0.0124333	0.814304	0.000183085	NA	FALSE
isoComp_00667822	geneComp_00159849	ENST00000458672.5	ENSG00000189212.12	control	UPF3_dKO_2	DPY19L2P1	transcribed_unprocessed_pseudogene	processed_transcript	5.90771	3.64172	7.46781	0.223475	0.173008	1.03404	NA	4.16833	2.28488	5.5478	0.148571	0.123022	1.27609	NA	0.692883	0.627367	0.743	0.115633	0.00521634	0.000183085	NA	FALSE
isoComp_00667891	geneComp_00159863	ENST00000341848.5	ENSG00000189283.10	control	UPF3_dKO_2	FHIT	protein_coding	protein_coding	4.05702	2.80551	4.79546	0.131347	0.121115	0.771276	NA	1.4602	0	2.23257	0	0.330957	7.80901	NA	0.265428	0	0.462967	0.462967	1.24022e-20	1.24022e-20	FALSE	FALSE
isoComp_00667892	geneComp_00159863	ENST00000465330.1	ENSG00000189283.10	control	UPF3_dKO_2	FHIT	protein_coding	processed_transcript	4.05702	2.80551	4.79546	0.131347	0.121115	0.771276	NA	0.152953	0.168771	0.109937	0.106484	0.0552584	-0.57583	NA	0.0469111	0.0584333	0.0235	-0.0349333	0.826706	1.24022e-20	NA	FALSE
isoComp_00667893	geneComp_00159863	ENST00000466788.1	ENSG00000189283.10	control	UPF3_dKO_2	FHIT	protein_coding	processed_transcript	4.05702	2.80551	4.79546	0.131347	0.121115	0.771276	NA	0.070569	0.0935944	0.041813	0.0067391	0.0161689	-0.99956	NA	0.0214056	0.0337333	0.00876667	-0.0249667	0.153204	1.24022e-20	NA	FALSE
isoComp_00667894	geneComp_00159863	ENST00000468189.5	ENSG00000189283.10	control	UPF3_dKO_2	FHIT	protein_coding	protein_coding	4.05702	2.80551	4.79546	0.131347	0.121115	0.771276	NA	0.538011	0.598305	0.489416	0.0477453	0.0616511	-0.284554	NA	0.151006	0.2151	0.1025	-0.1126	0.0218403	1.24022e-20	FALSE	FALSE
isoComp_00667895	geneComp_00159863	ENST00000476844.5	ENSG00000189283.10	control	UPF3_dKO_2	FHIT	protein_coding	protein_coding	4.05702	2.80551	4.79546	0.131347	0.121115	0.771276	NA	1.10851	1.24506	0.880957	0.0745084	0.107895	-0.494332	NA	0.3196	0.447067	0.1839	-0.263167	2.41321e-05	1.24022e-20	FALSE	FALSE
isoComp_00667896	geneComp_00159863	ENST00000488467.5	ENSG00000189283.10	control	UPF3_dKO_2	FHIT	protein_coding	protein_coding	4.05702	2.80551	4.79546	0.131347	0.121115	0.771276	NA	0.222749	0.15175	0.593501	0.15175	0.306644	1.89959	NA	0.0514111	0.0504	0.1256	0.0752	0.450875	1.24022e-20	FALSE	FALSE
isoComp_00667897	geneComp_00159863	ENST00000490952.1	ENSG00000189283.10	control	UPF3_dKO_2	FHIT	protein_coding	retained_intron	4.05702	2.80551	4.79546	0.131347	0.121115	0.771276	NA	0.408909	0.463419	0.337082	0.0252613	0.0795925	-0.44784	NA	0.117611	0.1657	0.0698667	-0.0958333	0.0234041	1.24022e-20	NA	FALSE
isoComp_00667898	geneComp_00159863	ENST00000492590.6	ENSG00000189283.10	control	UPF3_dKO_2	FHIT	protein_coding	protein_coding	4.05702	2.80551	4.79546	0.131347	0.121115	0.771276	NA	0.0951141	0.0846129	0.110183	0.0208107	0.0350796	0.345123	NA	0.0266556	0.0296	0.0229	-0.0067	0.810272	1.24022e-20	FALSE	FALSE
isoComp_00667926	geneComp_00159871	ENST00000280780.6	ENSG00000189319.14	control	UPF3_dKO_2	FAM53B	protein_coding	protein_coding	4.96896	4.54122	4.43085	0.185896	0.0460408	-0.0354181	NA	0.218702	0.536408	0.0525108	0.0566286	0.0314897	-3.1278	NA	0.0446556	0.117933	0.0117667	-0.106167	1.22385e-06	1.22385e-06	FALSE	FALSE
isoComp_00667927	geneComp_00159871	ENST00000337318.8	ENSG00000189319.14	control	UPF3_dKO_2	FAM53B	protein_coding	protein_coding	4.96896	4.54122	4.43085	0.185896	0.0460408	-0.0354181	NA	4.29721	3.43783	4.01469	0.1403	0.103311	0.223192	NA	0.862728	0.757167	0.905967	0.1488	4.44757e-06	1.22385e-06	FALSE	FALSE
isoComp_00667928	geneComp_00159871	ENST00000392754.7	ENSG00000189319.14	control	UPF3_dKO_2	FAM53B	protein_coding	protein_coding	4.96896	4.54122	4.43085	0.185896	0.0460408	-0.0354181	NA	0.453044	0.566987	0.363644	0.0193634	0.112056	-0.626872	NA	0.0926222	0.124967	0.0823	-0.0426667	0.427404	1.22385e-06	FALSE	FALSE
isoComp_00667950	geneComp_00159878	ENST00000480991.1	ENSG00000189339.12	control	UPF3_dKO_2	SLC35E2B	protein_coding	retained_intron	6.00647	6.06	5.56179	0.225725	0.0945732	-0.123555	NA	0.646316	0.753932	0.691362	0.106751	0.06314	-0.123285	NA	0.106322	0.123733	0.124067	0.000333333	0.998427	0.0114455	NA	FALSE
isoComp_00667951	geneComp_00159878	ENST00000481276.1	ENSG00000189339.12	control	UPF3_dKO_2	SLC35E2B	protein_coding	retained_intron	6.00647	6.06	5.56179	0.225725	0.0945732	-0.123555	NA	0.335271	0.320908	0.251881	0.0437418	0.0218996	-0.337518	NA	0.0552333	0.0527667	0.0452	-0.00756667	0.847693	0.0114455	NA	FALSE
isoComp_00667952	geneComp_00159878	ENST00000611123.1	ENSG00000189339.12	control	UPF3_dKO_2	SLC35E2B	protein_coding	protein_coding	6.00647	6.06	5.56179	0.225725	0.0945732	-0.123555	NA	2.27919	3.0288	1.75852	0.177658	0.284332	-0.780959	NA	0.379794	0.499967	0.3147	-0.185267	0.0114455	0.0114455	FALSE	FALSE
isoComp_00667953	geneComp_00159878	ENST00000614300.4	ENSG00000189339.12	control	UPF3_dKO_2	SLC35E2B	protein_coding	protein_coding	6.00647	6.06	5.56179	0.225725	0.0945732	-0.123555	NA	0.526555	0.324383	0.589628	0.00632598	0.019477	0.842566	NA	0.0867278	0.0536333	0.105967	0.0523333	0.0387187	0.0114455	FALSE	FALSE
isoComp_00667954	geneComp_00159878	ENST00000617444.5	ENSG00000189339.12	control	UPF3_dKO_2	SLC35E2B	protein_coding	protein_coding	6.00647	6.06	5.56179	0.225725	0.0945732	-0.123555	NA	2.21913	1.63198	2.2704	0.130536	0.283029	0.473852	NA	0.371894	0.2699	0.41	0.1401	0.131778	0.0114455	FALSE	FALSE
isoComp_00668032	geneComp_00159903	ENST00000361832.2	ENSG00000196072.12	control	UPF3_dKO_2	BLOC1S2	protein_coding	processed_transcript	27.4049	16.0352	32.3712	0.479835	1.04656	1.01301	NA	7.70834	1.32841	9.164	0.282806	0.97958	2.77703	NA	0.253283	0.0835667	0.2825	0.198933	9.37375e-07	1.28097e-10	NA	FALSE
isoComp_00668033	geneComp_00159903	ENST00000370372.7	ENSG00000196072.12	control	UPF3_dKO_2	BLOC1S2	protein_coding	protein_coding	27.4049	16.0352	32.3712	0.479835	1.04656	1.01301	NA	8.53151	7.9357	8.91609	0.275052	0.0464216	0.167855	NA	0.336617	0.4967	0.2759	-0.2208	1.28097e-10	1.28097e-10	FALSE	FALSE
isoComp_00668034	geneComp_00159903	ENST00000441611.5	ENSG00000196072.12	control	UPF3_dKO_2	BLOC1S2	protein_coding	protein_coding	27.4049	16.0352	32.3712	0.479835	1.04656	1.01301	NA	10.1725	5.67972	12.8842	0.660406	0.937388	1.18029	NA	0.368956	0.352467	0.400067	0.0476	0.6504	1.28097e-10	FALSE	FALSE
isoComp_00668035	geneComp_00159903	ENST00000579542.1	ENSG00000196072.12	control	UPF3_dKO_2	BLOC1S2	protein_coding	protein_coding	27.4049	16.0352	32.3712	0.479835	1.04656	1.01301	NA	0.863832	0.977649	1.20338	0.248674	0.993776	0.29696	NA	0.0363722	0.0601667	0.0353	-0.0248667	0.511417	1.28097e-10	FALSE	FALSE
isoComp_00668157	geneComp_00159927	ENST00000360760.9	ENSG00000196141.14	control	UPF3_dKO_2	SPATS2L	protein_coding	protein_coding	9.98248	10.8383	11.636	0.153704	0.337959	0.102367	NA	6.24402	7.20539	6.54447	0.120119	0.137718	-0.138598	NA	0.6263	0.6649	0.564067	-0.100833	0.0029216	7.19944e-07	FALSE	FALSE
isoComp_00668160	geneComp_00159927	ENST00000409151.5	ENSG00000196141.14	control	UPF3_dKO_2	SPATS2L	protein_coding	protein_coding	9.98248	10.8383	11.636	0.153704	0.337959	0.102367	NA	0.290426	0.504364	0	0.254811	0	-5.68472	NA	0.0290111	0.0470667	0	-0.0470667	0.143612	7.19944e-07	FALSE	FALSE
isoComp_00668161	geneComp_00159927	ENST00000409385.5	ENSG00000196141.14	control	UPF3_dKO_2	SPATS2L	protein_coding	protein_coding	9.98248	10.8383	11.636	0.153704	0.337959	0.102367	NA	0.589484	0.30367	1.66409	0.30367	0.159767	2.41606	NA	0.0578611	0.0273667	0.143433	0.116067	0.0848147	7.19944e-07	FALSE	FALSE
isoComp_00668162	geneComp_00159927	ENST00000409397.6	ENSG00000196141.14	control	UPF3_dKO_2	SPATS2L	protein_coding	protein_coding	9.98248	10.8383	11.636	0.153704	0.337959	0.102367	NA	0.778251	0.920088	1.13603	0.0726715	0.115037	0.301208	NA	0.0776611	0.0851	0.0972333	0.0121333	0.770622	7.19944e-07	FALSE	FALSE
isoComp_00668163	geneComp_00159927	ENST00000409718.5	ENSG00000196141.14	control	UPF3_dKO_2	SPATS2L	protein_coding	protein_coding	9.98248	10.8383	11.636	0.153704	0.337959	0.102367	NA	0.415932	0.48559	0.374363	0.102755	0.0851132	-0.366677	NA	0.04175	0.0447	0.0318	-0.0129	0.652598	7.19944e-07	FALSE	FALSE
isoComp_00668164	geneComp_00159927	ENST00000409988.7	ENSG00000196141.14	control	UPF3_dKO_2	SPATS2L	protein_coding	protein_coding	9.98248	10.8383	11.636	0.153704	0.337959	0.102367	NA	0.273881	0.325325	0.17698	0.043364	0.0639842	-0.842675	NA	0.0278889	0.0301667	0.0149333	-0.0152333	0.237652	7.19944e-07	FALSE	FALSE
isoComp_00668172	geneComp_00159927	ENST00000451764.6	ENSG00000196141.14	control	UPF3_dKO_2	SPATS2L	protein_coding	protein_coding	9.98248	10.8383	11.636	0.153704	0.337959	0.102367	NA	0.154715	0.21298	0.163026	0.0206711	0.0517449	-0.365923	NA	0.0155722	0.0196667	0.0143	-0.00536667	0.682272	7.19944e-07	FALSE	FALSE
isoComp_00668175	geneComp_00159927	ENST00000459656.5	ENSG00000196141.14	control	UPF3_dKO_2	SPATS2L	protein_coding	retained_intron	9.98248	10.8383	11.636	0.153704	0.337959	0.102367	NA	0.201601	0.181012	0.211512	0.035292	0.00246544	0.21372	NA	0.0205111	0.0166333	0.0182333	0.0016	0.927232	7.19944e-07	NA	FALSE
isoComp_00668176	geneComp_00159927	ENST00000460095.1	ENSG00000196141.14	control	UPF3_dKO_2	SPATS2L	protein_coding	processed_transcript	9.98248	10.8383	11.636	0.153704	0.337959	0.102367	NA	0.15068	0.120922	0.111889	0.0542142	0.0559986	-0.103144	NA	0.01525	0.0112333	0.0094	-0.00183333	0.934609	7.19944e-07	NA	FALSE
isoComp_00668178	geneComp_00159927	ENST00000468832.5	ENSG00000196141.14	control	UPF3_dKO_2	SPATS2L	protein_coding	processed_transcript	9.98248	10.8383	11.636	0.153704	0.337959	0.102367	NA	0.142755	0	0.353028	0	0.201009	5.18201	NA	0.0141833	0	0.0298667	0.0298667	0.152265	7.19944e-07	NA	FALSE
isoComp_00668179	geneComp_00159927	ENST00000471533.5	ENSG00000196141.14	control	UPF3_dKO_2	SPATS2L	protein_coding	processed_transcript	9.98248	10.8383	11.636	0.153704	0.337959	0.102367	NA	0.306761	0	0.438207	0	0.112425	5.48609	NA	0.0306722	0	0.0373667	0.0373667	7.19944e-07	7.19944e-07	NA	FALSE
isoComp_00668202	geneComp_00159932	ENST00000368715.5	ENSG00000196154.12	control	UPF3_dKO_2	S100A4	protein_coding	protein_coding	1.72309	1.24175	2.07535	0.0852267	0.239827	0.736345	NA	0.635424	0.36166	0.885316	0.0380669	0.272423	1.26841	NA	0.345878	0.2902	0.4129	0.1227	0.651801	0.00823848	FALSE	FALSE
isoComp_00668203	geneComp_00159932	ENST00000368716.9	ENSG00000196154.12	control	UPF3_dKO_2	S100A4	protein_coding	protein_coding	1.72309	1.24175	2.07535	0.0852267	0.239827	0.736345	NA	0.140506	0.291609	0.0366864	0.0693711	0.0366864	-2.6916	NA	0.0962722	0.233933	0.0211	-0.212833	0.00823848	0.00823848	FALSE	FALSE
isoComp_00668204	geneComp_00159932	ENST00000468373.1	ENSG00000196154.12	control	UPF3_dKO_2	S100A4	protein_coding	processed_transcript	1.72309	1.24175	2.07535	0.0852267	0.239827	0.736345	NA	0.092436	0.0165835	0.10794	0.0165835	0.0132239	2.14945	NA	0.0513278	0.0118333	0.0519333	0.0401	0.248338	0.00823848	NA	FALSE
isoComp_00668205	geneComp_00159932	ENST00000481009.1	ENSG00000196154.12	control	UPF3_dKO_2	S100A4	protein_coding	processed_transcript	1.72309	1.24175	2.07535	0.0852267	0.239827	0.736345	NA	0.85028	0.545225	1.04541	0.101688	0.145139	0.926657	NA	0.502506	0.439967	0.514067	0.0741	0.821872	0.00823848	NA	FALSE
isoComp_00668256	geneComp_00159944	ENST00000366835.8	ENSG00000196187.12	control	UPF3_dKO_2	TMEM63A	protein_coding	protein_coding	4.10183	4.32752	3.62748	0.105708	0.263339	-0.253932	NA	2.01266	1.89258	2.08694	0.075086	0.014072	0.140328	NA	0.495478	0.437733	0.581267	0.143533	0.0628233	0.0124647	FALSE	FALSE
isoComp_00668257	geneComp_00159944	ENST00000436966.1	ENSG00000196187.12	control	UPF3_dKO_2	TMEM63A	protein_coding	protein_coding	4.10183	4.32752	3.62748	0.105708	0.263339	-0.253932	NA	0.267165	0	0.351366	0	0.274172	5.17539	NA	0.0634778	0	0.0893	0.0893	0.174893	0.0124647	FALSE	FALSE
isoComp_00668258	geneComp_00159944	ENST00000474478.5	ENSG00000196187.12	control	UPF3_dKO_2	TMEM63A	protein_coding	processed_transcript	4.10183	4.32752	3.62748	0.105708	0.263339	-0.253932	NA	0.271531	0.33389	0.204309	0.0386289	0.0148274	-0.682254	NA	0.0662556	0.0769	0.0566	-0.0203	0.681882	0.0124647	NA	FALSE
isoComp_00668259	geneComp_00159944	ENST00000482753.1	ENSG00000196187.12	control	UPF3_dKO_2	TMEM63A	protein_coding	processed_transcript	4.10183	4.32752	3.62748	0.105708	0.263339	-0.253932	NA	0.0519622	0.0406112	0.0217669	0.0406112	0.0217669	-0.671933	NA	0.0124444	0.00913333	0.0055	-0.00363333	1	0.0124647	NA	FALSE
isoComp_00668260	geneComp_00159944	ENST00000483779.1	ENSG00000196187.12	control	UPF3_dKO_2	TMEM63A	protein_coding	retained_intron	4.10183	4.32752	3.62748	0.105708	0.263339	-0.253932	NA	0.558796	0.616399	0.296113	0.0762828	0.120048	-1.03302	NA	0.133344	0.142167	0.0812	-0.0609667	0.333854	0.0124647	NA	FALSE
isoComp_00668261	geneComp_00159944	ENST00000487817.1	ENSG00000196187.12	control	UPF3_dKO_2	TMEM63A	protein_coding	processed_transcript	4.10183	4.32752	3.62748	0.105708	0.263339	-0.253932	NA	0.160482	0.218308	0.142024	0.0364986	0.0057506	-0.586686	NA	0.03955	0.0501333	0.0397667	-0.0103667	0.802956	0.0124647	NA	FALSE
isoComp_00668262	geneComp_00159944	ENST00000487971.1	ENSG00000196187.12	control	UPF3_dKO_2	TMEM63A	protein_coding	processed_transcript	4.10183	4.32752	3.62748	0.105708	0.263339	-0.253932	NA	0.562956	0.965712	0.364824	0.0976634	0.0395253	-1.38024	NA	0.13735	0.2245	0.102167	-0.122333	0.0124647	0.0124647	NA	FALSE
isoComp_00668263	geneComp_00159944	ENST00000496025.1	ENSG00000196187.12	control	UPF3_dKO_2	TMEM63A	protein_coding	processed_transcript	4.10183	4.32752	3.62748	0.105708	0.263339	-0.253932	NA	0.109734	0.16421	0.0938128	0.0387916	0.0649112	-0.746841	NA	0.0258611	0.0375333	0.0243667	-0.0131667	0.770219	0.0124647	NA	FALSE
isoComp_00668264	geneComp_00159944	ENST00000537914.5	ENSG00000196187.12	control	UPF3_dKO_2	TMEM63A	protein_coding	protein_coding	4.10183	4.32752	3.62748	0.105708	0.263339	-0.253932	NA	0.106549	0.0958119	0.0663227	0.0448861	0.0308482	-0.471318	NA	0.0262111	0.0218667	0.0197333	-0.00213333	0.967928	0.0124647	FALSE	FALSE
isoComp_00668396	geneComp_00159968	ENST00000355968.10	ENSG00000196262.14	control	UPF3_dKO_2	PPIA	protein_coding	protein_coding	1042.24	1408.6	976.683	12.352	28.4918	-0.528295	NA	346.261	587.718	280.899	0.644277	7.06305	-1.06504	NA	0.318989	0.4173	0.287933	-0.129367	6.64537e-22	1.49986e-92	FALSE	FALSE
isoComp_00668397	geneComp_00159968	ENST00000415933.5	ENSG00000196262.14	control	UPF3_dKO_2	PPIA	protein_coding	nonsense_mediated_decay	1042.24	1408.6	976.683	12.352	28.4918	-0.528295	NA	346.174	509.854	311.597	4.53952	7.9467	-0.710386	NA	0.328167	0.361967	0.3194	-0.0425667	0.00699048	1.49986e-92	TRUE	FALSE
isoComp_00668398	geneComp_00159968	ENST00000451562.5	ENSG00000196262.14	control	UPF3_dKO_2	PPIA	protein_coding	protein_coding	1042.24	1408.6	976.683	12.352	28.4918	-0.528295	NA	138.882	197.392	129.177	4.90076	18.8289	-0.611674	NA	0.130122	0.1401	0.1315	-0.0086	0.80396	1.49986e-92	FALSE	FALSE
isoComp_00668399	geneComp_00159968	ENST00000468812.6	ENSG00000196262.14	control	UPF3_dKO_2	PPIA	protein_coding	protein_coding	1042.24	1408.6	976.683	12.352	28.4918	-0.528295	NA	33.78	35.5801	33.251	0.948239	0.0222924	-0.0976441	NA	0.0336778	0.0252333	0.0341	0.00886667	2.03091e-09	1.49986e-92	FALSE	FALSE
isoComp_00668403	geneComp_00159968	ENST00000489459.5	ENSG00000196262.14	control	UPF3_dKO_2	PPIA	protein_coding	protein_coding	1042.24	1408.6	976.683	12.352	28.4918	-0.528295	NA	167.513	67.5497	213.278	4.75483	8.47733	1.65857	NA	0.179506	0.0479	0.2184	0.1705	1.49986e-92	1.49986e-92	FALSE	FALSE
isoComp_00668509	geneComp_00159984	ENST00000375643.7	ENSG00000196305.17	control	UPF3_dKO_2	IARS1	protein_coding	protein_coding	75.7949	97.4782	70.866	0.155324	0.410595	-0.459931	NA	37.4181	58.0822	33.2095	0.552551	0.552243	-0.806314	NA	0.483683	0.595867	0.4687	-0.127167	9.05025e-17	1.25306e-19	FALSE	TRUE
isoComp_00668510	geneComp_00159984	ENST00000395554.7	ENSG00000196305.17	control	UPF3_dKO_2	IARS1	protein_coding	protein_coding	75.7949	97.4782	70.866	0.155324	0.410595	-0.459931	NA	9.23855	13.9107	8.24759	0.449571	0.865806	-0.753434	NA	0.120161	0.1427	0.1164	-0.0263	0.261995	1.25306e-19	FALSE	TRUE
isoComp_00668513	geneComp_00159984	ENST00000447699.6	ENSG00000196305.17	control	UPF3_dKO_2	IARS1	protein_coding	protein_coding	75.7949	97.4782	70.866	0.155324	0.410595	-0.459931	NA	7.22412	3.94192	7.00594	0.301716	0.901885	0.828082	NA	0.101089	0.0404333	0.0989333	0.0585	3.62824e-06	1.25306e-19	FALSE	TRUE
isoComp_00668515	geneComp_00159984	ENST00000472894.1	ENSG00000196305.17	control	UPF3_dKO_2	IARS1	protein_coding	processed_transcript	75.7949	97.4782	70.866	0.155324	0.410595	-0.459931	NA	2.96398	3.889	2.82569	0.147833	0.226926	-0.459404	NA	0.0387778	0.0399	0.0398333	-6.66667e-05	0.993144	1.25306e-19	NA	TRUE
isoComp_00668518	geneComp_00159984	ENST00000490438.1	ENSG00000196305.17	control	UPF3_dKO_2	IARS1	protein_coding	processed_transcript	75.7949	97.4782	70.866	0.155324	0.410595	-0.459931	NA	6.85547	9.61067	5.91786	0.957309	0.320392	-0.698625	NA	0.0894944	0.0985667	0.0835	-0.0150667	0.540384	1.25306e-19	NA	TRUE
isoComp_00668519	geneComp_00159984	ENST00000498025.1	ENSG00000196305.17	control	UPF3_dKO_2	IARS1	protein_coding	processed_transcript	75.7949	97.4782	70.866	0.155324	0.410595	-0.459931	NA	1.15147	1.48758	1.12709	0.0800162	0.246226	-0.397287	NA	0.0152833	0.0152667	0.0159	0.000633333	0.979122	1.25306e-19	NA	TRUE
isoComp_00668520	geneComp_00159984	ENST00000627121.2	ENSG00000196305.17	control	UPF3_dKO_2	IARS1	protein_coding	protein_coding	75.7949	97.4782	70.866	0.155324	0.410595	-0.459931	NA	8.68278	4.75709	11.0031	0.464381	0.698499	1.20804	NA	0.121706	0.0488	0.1552	0.1064	1.25306e-19	1.25306e-19	TRUE	TRUE
isoComp_00668521	geneComp_00159985	ENST00000375223.5	ENSG00000196312.14	control	UPF3_dKO_2	MFSD14C	protein_coding	protein_coding	9.71592	6.07777	11.036	0.66217	0.678062	0.859533	NA	2.24842	0.772988	2.78862	0.772988	0.680721	1.83765	NA	0.210717	0.104533	0.2475	0.142967	0.167316	0.0016267	FALSE	FALSE
isoComp_00668522	geneComp_00159985	ENST00000506067.1	ENSG00000196312.14	control	UPF3_dKO_2	MFSD14C	protein_coding	processed_transcript	9.71592	6.07777	11.036	0.66217	0.678062	0.859533	NA	0.709855	0.395799	0.771835	0.0866998	0.239893	0.9461	NA	0.0723167	0.0690667	0.0686	-0.000466667	0.99717	0.0016267	NA	FALSE
isoComp_00668524	geneComp_00159985	ENST00000637099.1	ENSG00000196312.14	control	UPF3_dKO_2	MFSD14C	protein_coding	retained_intron	9.71592	6.07777	11.036	0.66217	0.678062	0.859533	NA	0.708093	0.330433	0.730604	0.0837781	0.263229	1.12133	NA	0.0716333	0.0551667	0.0668667	0.0117	0.898743	0.0016267	NA	FALSE
isoComp_00668525	geneComp_00159985	ENST00000637409.1	ENSG00000196312.14	control	UPF3_dKO_2	MFSD14C	protein_coding	processed_transcript	9.71592	6.07777	11.036	0.66217	0.678062	0.859533	NA	1.02258	0.361917	0.977157	0.0840196	0.0866037	1.4083	NA	0.101183	0.0586333	0.0886	0.0299667	0.241512	0.0016267	NA	FALSE
isoComp_00668526	geneComp_00159985	ENST00000637811.1	ENSG00000196312.14	control	UPF3_dKO_2	MFSD14C	protein_coding	retained_intron	9.71592	6.07777	11.036	0.66217	0.678062	0.859533	NA	0.641319	0.613135	0.763776	0.148898	0.131344	0.312373	NA	0.0709222	0.1058	0.0711	-0.0347	0.65676	0.0016267	NA	FALSE
isoComp_00668527	geneComp_00159985	ENST00000637864.1	ENSG00000196312.14	control	UPF3_dKO_2	MFSD14C	protein_coding	processed_transcript	9.71592	6.07777	11.036	0.66217	0.678062	0.859533	NA	2.11952	2.32642	2.48116	0.0362703	0.0461527	0.0925196	NA	0.240756	0.3902	0.226767	-0.163433	0.0016267	0.0016267	NA	FALSE
isoComp_00668528	geneComp_00159985	ENST00000645073.1	ENSG00000196312.14	control	UPF3_dKO_2	MFSD14C	protein_coding	processed_transcript	9.71592	6.07777	11.036	0.66217	0.678062	0.859533	NA	0.400886	0.111078	0.566575	0.111078	0.290777	2.25157	NA	0.0386167	0.0200333	0.0518333	0.0318	0.651507	0.0016267	NA	FALSE
isoComp_00668529	geneComp_00159985	ENST00000647176.1	ENSG00000196312.14	control	UPF3_dKO_2	MFSD14C	protein_coding	processed_transcript	9.71592	6.07777	11.036	0.66217	0.678062	0.859533	NA	1.64817	1.07584	1.68788	0.0232618	0.0391095	0.644924	NA	0.171906	0.1802	0.1544	-0.0258	0.666281	0.0016267	NA	FALSE
isoComp_00668530	geneComp_00159985	ENST00000652726.1	ENSG00000196312.14	control	UPF3_dKO_2	MFSD14C	protein_coding	processed_transcript	9.71592	6.07777	11.036	0.66217	0.678062	0.859533	NA	0.119429	0.0901693	0.155044	0.0636059	0.0966478	0.720408	NA	0.01255	0.0164333	0.0131333	-0.0033	0.994468	0.0016267	NA	FALSE
isoComp_00668662	geneComp_00160011	ENST00000343459.8	ENSG00000196378.12	control	UPF3_dKO_2	ZNF34	protein_coding	protein_coding	1.03525	0.920556	0.981465	0.0207089	0.0376316	0.091469	NA	0.118162	0	0.180224	0	0.0984461	4.24963	NA	0.115156	0	0.184633	0.184633	0.186774	0.0375324	FALSE	FALSE
isoComp_00668663	geneComp_00160011	ENST00000429371.6	ENSG00000196378.12	control	UPF3_dKO_2	ZNF34	protein_coding	protein_coding	1.03525	0.920556	0.981465	0.0207089	0.0376316	0.091469	NA	0.657611	0.730176	0.459118	0.0273696	0.0922549	-0.657918	NA	0.6372	0.794767	0.470467	-0.3243	0.0375324	0.0375324	FALSE	FALSE
isoComp_00668664	geneComp_00160011	ENST00000527740.1	ENSG00000196378.12	control	UPF3_dKO_2	ZNF34	protein_coding	retained_intron	1.03525	0.920556	0.981465	0.0207089	0.0376316	0.091469	NA	0.0444409	0.0346358	0.0480941	0.0186396	0.0315524	0.380188	NA	0.0459333	0.0385667	0.0467667	0.0082	0.976614	0.0375324	NA	FALSE
isoComp_00668665	geneComp_00160011	ENST00000534337.6	ENSG00000196378.12	control	UPF3_dKO_2	ZNF34	protein_coding	protein_coding	1.03525	0.920556	0.981465	0.0207089	0.0376316	0.091469	NA	0.140867	0.0138275	0.22275	0.0138275	0.0854171	3.28808	NA	0.12685	0.0156333	0.223433	0.2078	0.0558921	0.0375324	FALSE	FALSE
isoComp_00668666	geneComp_00160011	ENST00000534445.1	ENSG00000196378.12	control	UPF3_dKO_2	ZNF34	protein_coding	protein_coding	1.03525	0.920556	0.981465	0.0207089	0.0376316	0.091469	NA	0.0741724	0.141916	0.0712785	0.0714579	0.0712785	-0.902327	NA	0.0748611	0.151033	0.0746667	-0.0763667	0.683473	0.0375324	FALSE	FALSE
isoComp_00668821	geneComp_00160044	ENST00000359680.9	ENSG00000196459.14	control	UPF3_dKO_2	TRAPPC2	protein_coding	protein_coding	7.18282	4.68284	6.88449	0.153194	0.143575	0.554984	NA	2.7328	2.48462	1.91839	0.112211	0.25311	-0.371428	NA	0.399789	0.530733	0.278667	-0.252067	2.66063e-05	5.80971e-10	FALSE	FALSE
isoComp_00668822	geneComp_00160044	ENST00000380578.1	ENSG00000196459.14	control	UPF3_dKO_2	TRAPPC2	protein_coding	retained_intron	7.18282	4.68284	6.88449	0.153194	0.143575	0.554984	NA	0.0899715	0.0934829	0.0636836	0.0181704	0.00428939	-0.489978	NA	0.0130222	0.0200333	0.00923333	-0.0108	0.422365	5.80971e-10	NA	FALSE
isoComp_00668823	geneComp_00160044	ENST00000380579.6	ENSG00000196459.14	control	UPF3_dKO_2	TRAPPC2	protein_coding	protein_coding	7.18282	4.68284	6.88449	0.153194	0.143575	0.554984	NA	3.07922	1.22302	3.79402	0.060695	0.166849	1.62533	NA	0.410106	0.2623	0.551633	0.289333	5.80971e-10	5.80971e-10	FALSE	FALSE
isoComp_00668826	geneComp_00160044	ENST00000518847.1	ENSG00000196459.14	control	UPF3_dKO_2	TRAPPC2	protein_coding	protein_coding	7.18282	4.68284	6.88449	0.153194	0.143575	0.554984	NA	0.35323	0.195668	0.30861	0.0293407	0.124651	0.631477	NA	0.0450722	0.0418	0.0440667	0.00226667	0.998244	5.80971e-10	FALSE	FALSE
isoComp_00668827	geneComp_00160044	ENST00000519382.1	ENSG00000196459.14	control	UPF3_dKO_2	TRAPPC2	protein_coding	retained_intron	7.18282	4.68284	6.88449	0.153194	0.143575	0.554984	NA	0.820209	0.686046	0.799795	0.141315	0.0867914	0.218374	NA	0.117617	0.145167	0.116367	-0.0288	0.705891	5.80971e-10	NA	FALSE
isoComp_00668857	geneComp_00160052	ENST00000360321.7	ENSG00000196476.12	control	UPF3_dKO_2	C20orf96	protein_coding	protein_coding	2.29162	1.21723	2.5556	0.0917343	0.0514961	1.06389	NA	1.23348	0.523875	1.2786	0.02031	0.0250714	1.27123	NA	0.504444	0.433233	0.500933	0.0677	0.585107	9.67441e-05	FALSE	FALSE
isoComp_00668858	geneComp_00160052	ENST00000382369.9	ENSG00000196476.12	control	UPF3_dKO_2	C20orf96	protein_coding	protein_coding	2.29162	1.21723	2.5556	0.0917343	0.0514961	1.06389	NA	0.699499	0.656363	0.694575	0.0975381	0.0426903	0.0804445	NA	0.345544	0.5342	0.271333	-0.262867	0.00066517	9.67441e-05	FALSE	FALSE
isoComp_00668859	geneComp_00160052	ENST00000400269.4	ENSG00000196476.12	control	UPF3_dKO_2	C20orf96	protein_coding	protein_coding	2.29162	1.21723	2.5556	0.0917343	0.0514961	1.06389	NA	0.358645	0.0369908	0.582426	0.0220017	0.0301439	3.65619	NA	0.150006	0.0325333	0.227733	0.1952	9.67441e-05	9.67441e-05	FALSE	FALSE
isoComp_00669395	geneComp_00160117	ENST00000310522.5	ENSG00000196689.12	control	UPF3_dKO_2	TRPV1	protein_coding	protein_coding	2.41325	0.89476	2.20845	0.011858	0.0557624	1.29394	NA	0.0591294	0.0408361	0.0720596	0.0322921	0.0404712	0.69082	NA	0.0266389	0.0451667	0.0317333	-0.0134333	0.930572	0.00724956	FALSE	FALSE
isoComp_00669399	geneComp_00160117	ENST00000570742.1	ENSG00000196689.12	control	UPF3_dKO_2	TRPV1	protein_coding	retained_intron	2.41325	0.89476	2.20845	0.011858	0.0557624	1.29394	NA	0.0408748	0.0600096	0.0337306	0.0317506	0.0337306	-0.678909	NA	0.0257611	0.0661667	0.016	-0.0501667	0.542556	0.00724956	NA	FALSE
isoComp_00669400	geneComp_00160117	ENST00000571088.5	ENSG00000196689.12	control	UPF3_dKO_2	TRPV1	protein_coding	protein_coding	2.41325	0.89476	2.20845	0.011858	0.0557624	1.29394	NA	0.0295232	0.0126369	0.0124303	0.0126369	0.0124303	-0.0132291	NA	0.0250556	0.0139	0.0059	-0.008	0.856786	0.00724956	FALSE	FALSE
isoComp_00669401	geneComp_00160117	ENST00000572705.1	ENSG00000196689.12	control	UPF3_dKO_2	TRPV1	protein_coding	protein_coding	2.41325	0.89476	2.20845	0.011858	0.0557624	1.29394	NA	2.11646	0.619674	1.99105	0.0560666	0.0881021	1.66808	NA	0.822267	0.694467	0.900733	0.206267	0.00724956	0.00724956	FALSE	FALSE
isoComp_00669402	geneComp_00160117	ENST00000574085.5	ENSG00000196689.12	control	UPF3_dKO_2	TRPV1	protein_coding	retained_intron	2.41325	0.89476	2.20845	0.011858	0.0557624	1.29394	NA	0.0919985	0.120841	0.0639958	0.0144393	0.0330648	-0.822303	NA	0.0625222	0.134667	0.0297	-0.104967	0.0601533	0.00724956	NA	FALSE
isoComp_00669403	geneComp_00160117	ENST00000650505.1	ENSG00000196689.12	control	UPF3_dKO_2	TRPV1	protein_coding	nonsense_mediated_decay	2.41325	0.89476	2.20845	0.011858	0.0557624	1.29394	NA	0.0595826	0.028703	0.00641859	0.0112591	0.00641859	-1.23712	NA	0.0286722	0.0324	0.0029	-0.0295	0.471555	0.00724956	TRUE	FALSE
isoComp_00669404	geneComp_00160118	ENST00000359467.8	ENSG00000196693.15	control	UPF3_dKO_2	ZNF33B	protein_coding	protein_coding	12.0167	7.69204	12.9165	0.298966	0.256721	0.747025	NA	4.48795	4.77918	4.54878	0.0948939	0.0537825	-0.071132	NA	0.411589	0.623367	0.352567	-0.2708	2.31429e-13	2.31429e-13	FALSE	FALSE
isoComp_00669405	geneComp_00160118	ENST00000462075.1	ENSG00000196693.15	control	UPF3_dKO_2	ZNF33B	protein_coding	protein_coding	12.0167	7.69204	12.9165	0.298966	0.256721	0.747025	NA	1.30787	0.39464	1.57644	0.0144267	0.0677713	1.97108	NA	0.0994833	0.0513	0.121933	0.0706333	5.8255e-05	2.31429e-13	FALSE	FALSE
isoComp_00669406	geneComp_00160118	ENST00000465206.5	ENSG00000196693.15	control	UPF3_dKO_2	ZNF33B	protein_coding	protein_coding	12.0167	7.69204	12.9165	0.298966	0.256721	0.747025	NA	0.856628	0.253582	0.950534	0.0657758	0.112806	1.86558	NA	0.0648	0.0324667	0.0737667	0.0413	0.0464677	2.31429e-13	FALSE	FALSE
isoComp_00669407	geneComp_00160118	ENST00000476796.2	ENSG00000196693.15	control	UPF3_dKO_2	ZNF33B	protein_coding	retained_intron	12.0167	7.69204	12.9165	0.298966	0.256721	0.747025	NA	0.780429	0.170641	0.964476	0.0855298	0.111796	2.4315	NA	0.0598778	0.0219333	0.0743667	0.0524333	0.0844903	2.31429e-13	NA	FALSE
isoComp_00669408	geneComp_00160118	ENST00000486187.5	ENSG00000196693.15	control	UPF3_dKO_2	ZNF33B	protein_coding	processed_transcript	12.0167	7.69204	12.9165	0.298966	0.256721	0.747025	NA	2.98605	1.26799	3.54822	0.0667887	0.081312	1.47728	NA	0.238689	0.164833	0.2748	0.109967	1.83891e-05	2.31429e-13	NA	FALSE
isoComp_00669409	geneComp_00160118	ENST00000486614.1	ENSG00000196693.15	control	UPF3_dKO_2	ZNF33B	protein_coding	retained_intron	12.0167	7.69204	12.9165	0.298966	0.256721	0.747025	NA	0.2403	0.142231	0	0.142231	0	-3.92819	NA	0.0182222	0.0171667	0	-0.0171667	0.707485	2.31429e-13	NA	FALSE
isoComp_00669410	geneComp_00160118	ENST00000493285.2	ENSG00000196693.15	control	UPF3_dKO_2	ZNF33B	protein_coding	protein_coding	12.0167	7.69204	12.9165	0.298966	0.256721	0.747025	NA	1.3444	0.664708	1.3281	0.00500458	0.215206	0.98785	NA	0.106311	0.0866667	0.1025	0.0158333	0.765313	2.31429e-13	FALSE	FALSE
isoComp_00669412	geneComp_00160119	ENST00000525331.6	ENSG00000196696.13	control	UPF3_dKO_2	AC009022.1	lncRNA	lncRNA	10.3869	2.50675	10.9634	0.113374	0.187898	2.12437	NA	3.15499	0.650267	3.53341	0.0931037	0.077483	2.42402	NA	0.290167	0.257133	0.322233	0.0651	0.321772	4.34681e-06	NA	FALSE
isoComp_00669413	geneComp_00160119	ENST00000526478.5	ENSG00000196696.13	control	UPF3_dKO_2	AC009022.1	lncRNA	retained_intron	10.3869	2.50675	10.9634	0.113374	0.187898	2.12437	NA	0.0968044	0.0250493	0.0697165	0.0128358	0.0373079	1.18549	NA	0.0111667	0.0104667	0.00643333	-0.00403333	0.961966	4.34681e-06	NA	FALSE
isoComp_00669414	geneComp_00160119	ENST00000529089.1	ENSG00000196696.13	control	UPF3_dKO_2	AC009022.1	lncRNA	lncRNA	10.3869	2.50675	10.9634	0.113374	0.187898	2.12437	NA	0.211687	0	0	0	0	0	NA	0.0145444	0	0	0	NA	4.34681e-06	NA	FALSE
isoComp_00669415	geneComp_00160119	ENST00000530079.5	ENSG00000196696.13	control	UPF3_dKO_2	AC009022.1	lncRNA	lncRNA	10.3869	2.50675	10.9634	0.113374	0.187898	2.12437	NA	5.77501	1.08195	6.18733	0.0342251	0.0637161	2.50474	NA	0.525706	0.432233	0.564533	0.1323	0.00607211	4.34681e-06	NA	FALSE
isoComp_00669416	geneComp_00160119	ENST00000531894.5	ENSG00000196696.13	control	UPF3_dKO_2	AC009022.1	lncRNA	lncRNA	10.3869	2.50675	10.9634	0.113374	0.187898	2.12437	NA	1.02051	0.619276	1.05033	0.0353514	0.0706288	0.752745	NA	0.134183	0.248067	0.0956667	-0.1524	4.34681e-06	4.34681e-06	NA	FALSE
isoComp_00669417	geneComp_00160119	ENST00000561788.1	ENSG00000196696.13	control	UPF3_dKO_2	AC009022.1	lncRNA	retained_intron	10.3869	2.50675	10.9634	0.113374	0.187898	2.12437	NA	0.127891	0.13021	0.12257	0.00293495	0.0199888	-0.0808349	NA	0.0242278	0.0520667	0.0111333	-0.0409333	0.0157609	4.34681e-06	NA	FALSE
isoComp_00669532	geneComp_00160136	ENST00000424235.1	ENSG00000196756.13	control	UPF3_dKO_2	SNHG17	lncRNA	retained_intron	42.7659	22.1726	49.7569	0.606886	1.54972	1.16576	NA	1.14005	1.22114	0.63401	0.24163	0.132267	-0.934841	NA	0.0307	0.0552667	0.0126	-0.0426667	5.75962e-05	5.19906e-33	NA	FALSE
isoComp_00669533	geneComp_00160136	ENST00000449469.5	ENSG00000196756.13	control	UPF3_dKO_2	SNHG17	lncRNA	retained_intron	42.7659	22.1726	49.7569	0.606886	1.54972	1.16576	NA	2.70913	3.06804	1.1251	0.39678	0.326725	-1.43919	NA	0.0777667	0.1377	0.0230667	-0.114633	6.61377e-08	5.19906e-33	NA	FALSE
isoComp_00669534	geneComp_00160136	ENST00000456953.6	ENSG00000196756.13	control	UPF3_dKO_2	SNHG17	lncRNA	lncRNA	42.7659	22.1726	49.7569	0.606886	1.54972	1.16576	NA	2.9018	1.68353	3.74678	0.33016	1.93567	1.14946	NA	0.0696833	0.0752333	0.0731667	-0.00206667	0.877985	5.19906e-33	NA	FALSE
isoComp_00669535	geneComp_00160136	ENST00000651115.2	ENSG00000196756.13	control	UPF3_dKO_2	SNHG17	lncRNA	lncRNA	42.7659	22.1726	49.7569	0.606886	1.54972	1.16576	NA	0.521687	0.0527213	0.71661	0.0527213	0.71661	3.53415	NA	0.0103833	0.0025	0.0138667	0.0113667	0.961308	5.19906e-33	NA	FALSE
isoComp_00669536	geneComp_00160136	ENST00000653343.1	ENSG00000196756.13	control	UPF3_dKO_2	SNHG17	lncRNA	lncRNA	42.7659	22.1726	49.7569	0.606886	1.54972	1.16576	NA	3.87764	2.9104	3.22975	0.311766	0.110918	0.149714	NA	0.0975056	0.131633	0.0649	-0.0667333	0.00011623	5.19906e-33	NA	FALSE
isoComp_00669539	geneComp_00160136	ENST00000653938.1	ENSG00000196756.13	control	UPF3_dKO_2	SNHG17	lncRNA	lncRNA	42.7659	22.1726	49.7569	0.606886	1.54972	1.16576	NA	0.301874	0.332114	0	0.332114	0	-5.09641	NA	0.0100333	0.0142667	0	-0.0142667	0.69816	5.19906e-33	NA	FALSE
isoComp_00669540	geneComp_00160136	ENST00000654008.1	ENSG00000196756.13	control	UPF3_dKO_2	SNHG17	lncRNA	lncRNA	42.7659	22.1726	49.7569	0.606886	1.54972	1.16576	NA	0.774572	0.0348704	1.11818	0.0348704	0.125379	4.65209	NA	0.0152111	0.0015	0.0223333	0.0208333	6.61711e-09	5.19906e-33	NA	FALSE
isoComp_00669542	geneComp_00160136	ENST00000654183.1	ENSG00000196756.13	control	UPF3_dKO_2	SNHG17	lncRNA	lncRNA	42.7659	22.1726	49.7569	0.606886	1.54972	1.16576	NA	1.19012	0.154269	2.07614	0.154269	2.07614	3.66671	NA	0.0238944	0.00726667	0.0444667	0.0372	0.947515	5.19906e-33	NA	FALSE
isoComp_00669543	geneComp_00160136	ENST00000654389.1	ENSG00000196756.13	control	UPF3_dKO_2	SNHG17	lncRNA	lncRNA	42.7659	22.1726	49.7569	0.606886	1.54972	1.16576	NA	1.45882	0.441541	1.87176	0.224327	0.494338	2.05916	NA	0.0307778	0.0204	0.0370667	0.0166667	0.632112	5.19906e-33	NA	FALSE
isoComp_00669546	geneComp_00160136	ENST00000655692.1	ENSG00000196756.13	control	UPF3_dKO_2	SNHG17	lncRNA	lncRNA	42.7659	22.1726	49.7569	0.606886	1.54972	1.16576	NA	1.23854	1.21489	1.08544	0.0521112	0.0269463	-0.161137	NA	0.0330889	0.0547667	0.0218667	-0.0329	3.22555e-07	5.19906e-33	NA	FALSE
isoComp_00669550	geneComp_00160136	ENST00000657429.1	ENSG00000196756.13	control	UPF3_dKO_2	SNHG17	lncRNA	lncRNA	42.7659	22.1726	49.7569	0.606886	1.54972	1.16576	NA	0.43121	0.951352	0.361494	0.218876	0.361494	-1.37173	NA	0.0137	0.0431333	0.007	-0.0361333	0.0915316	5.19906e-33	NA	FALSE
isoComp_00669554	geneComp_00160136	ENST00000658051.1	ENSG00000196756.13	control	UPF3_dKO_2	SNHG17	lncRNA	lncRNA	42.7659	22.1726	49.7569	0.606886	1.54972	1.16576	NA	0.563199	0.320988	0.617402	0.169518	0.409694	0.922608	NA	0.0146333	0.0141	0.0119667	-0.00213333	0.956034	5.19906e-33	NA	FALSE
isoComp_00669558	geneComp_00160136	ENST00000658455.1	ENSG00000196756.13	control	UPF3_dKO_2	SNHG17	lncRNA	lncRNA	42.7659	22.1726	49.7569	0.606886	1.54972	1.16576	NA	1.07325	0.660402	0.869496	0.331983	0.436311	0.391651	NA	0.0271667	0.0298333	0.0179	-0.0119333	0.929274	5.19906e-33	NA	FALSE
isoComp_00669560	geneComp_00160136	ENST00000659102.1	ENSG00000196756.13	control	UPF3_dKO_2	SNHG17	lncRNA	lncRNA	42.7659	22.1726	49.7569	0.606886	1.54972	1.16576	NA	0.504429	0.415584	0.365733	0.0520936	0.10218	-0.179738	NA	0.0137167	0.0189	0.0074	-0.0115	0.0908489	5.19906e-33	NA	FALSE
isoComp_00669562	geneComp_00160136	ENST00000659400.1	ENSG00000196756.13	control	UPF3_dKO_2	SNHG17	lncRNA	lncRNA	42.7659	22.1726	49.7569	0.606886	1.54972	1.16576	NA	3.13159	2.6823	2.26014	0.362714	0.0606599	-0.246056	NA	0.0846111	0.120633	0.0454333	-0.0752	3.13554e-07	5.19906e-33	NA	FALSE
isoComp_00669563	geneComp_00160136	ENST00000660064.1	ENSG00000196756.13	control	UPF3_dKO_2	SNHG17	lncRNA	lncRNA	42.7659	22.1726	49.7569	0.606886	1.54972	1.16576	NA	0.529696	0.211853	0.773489	0.107344	0.151203	1.82031	NA	0.0112944	0.00983333	0.0154	0.00556667	0.67182	5.19906e-33	NA	FALSE
isoComp_00669564	geneComp_00160136	ENST00000660189.1	ENSG00000196756.13	control	UPF3_dKO_2	SNHG17	lncRNA	lncRNA	42.7659	22.1726	49.7569	0.606886	1.54972	1.16576	NA	1.43171	0.570253	1.56559	0.293185	0.0864453	1.44114	NA	0.0312167	0.0258667	0.0314667	0.0056	0.761566	5.19906e-33	NA	FALSE
isoComp_00669565	geneComp_00160136	ENST00000660885.1	ENSG00000196756.13	control	UPF3_dKO_2	SNHG17	lncRNA	lncRNA	42.7659	22.1726	49.7569	0.606886	1.54972	1.16576	NA	1.65905	0	5.06871	0	1.15842	8.98832	NA	0.0328111	0	0.103533	0.103533	1.82306e-20	5.19906e-33	NA	FALSE
isoComp_00669567	geneComp_00160136	ENST00000662213.1	ENSG00000196756.13	control	UPF3_dKO_2	SNHG17	lncRNA	lncRNA	42.7659	22.1726	49.7569	0.606886	1.54972	1.16576	NA	0.835907	0.0461831	1.11873	0.0461831	0.125372	4.32843	NA	0.0169222	0.00196667	0.0225667	0.0206	0.00118418	5.19906e-33	NA	FALSE
isoComp_00669569	geneComp_00160136	ENST00000662572.1	ENSG00000196756.13	control	UPF3_dKO_2	SNHG17	lncRNA	lncRNA	42.7659	22.1726	49.7569	0.606886	1.54972	1.16576	NA	0.632435	0.615601	0.323114	0.0602055	0.323114	-0.909226	NA	0.0173889	0.0277	0.00636667	-0.0213333	0.121195	5.19906e-33	NA	FALSE
isoComp_00669571	geneComp_00160136	ENST00000663187.1	ENSG00000196756.13	control	UPF3_dKO_2	SNHG17	lncRNA	lncRNA	42.7659	22.1726	49.7569	0.606886	1.54972	1.16576	NA	1.2265	0.511523	1.26653	0.28492	0.0829568	1.29142	NA	0.02605	0.0235333	0.0255333	0.002	0.810159	5.19906e-33	NA	FALSE
isoComp_00669572	geneComp_00160136	ENST00000663540.1	ENSG00000196756.13	control	UPF3_dKO_2	SNHG17	lncRNA	lncRNA	42.7659	22.1726	49.7569	0.606886	1.54972	1.16576	NA	0.86414	0	1.35377	0	1.35377	7.09146	NA	0.0165944	0	0.0266333	0.0266333	0.910885	5.19906e-33	NA	FALSE
isoComp_00669574	geneComp_00160136	ENST00000664073.1	ENSG00000196756.13	control	UPF3_dKO_2	SNHG17	lncRNA	lncRNA	42.7659	22.1726	49.7569	0.606886	1.54972	1.16576	NA	0.671902	0.127347	0.818858	0.127347	0.490608	2.5933	NA	0.0138167	0.006	0.0160333	0.0100333	0.663531	5.19906e-33	NA	FALSE
isoComp_00669576	geneComp_00160136	ENST00000665003.1	ENSG00000196756.13	control	UPF3_dKO_2	SNHG17	lncRNA	lncRNA	42.7659	22.1726	49.7569	0.606886	1.54972	1.16576	NA	0.423274	0.536407	0.326411	0.0360487	0.0428554	-0.699748	NA	0.0117056	0.0241667	0.0066	-0.0175667	2.7524e-05	5.19906e-33	NA	FALSE
isoComp_00669579	geneComp_00160136	ENST00000665440.1	ENSG00000196756.13	control	UPF3_dKO_2	SNHG17	lncRNA	lncRNA	42.7659	22.1726	49.7569	0.606886	1.54972	1.16576	NA	1.18251	0.509191	1.34813	0.03336	0.161213	1.38728	NA	0.0265056	0.0229333	0.0269667	0.00403333	0.66924	5.19906e-33	NA	FALSE
isoComp_00669581	geneComp_00160136	ENST00000665735.1	ENSG00000196756.13	control	UPF3_dKO_2	SNHG17	lncRNA	lncRNA	42.7659	22.1726	49.7569	0.606886	1.54972	1.16576	NA	1.02029	0	1.93547	0	0.2565	7.60398	NA	0.0198167	0	0.0387	0.0387	4.28687e-19	5.19906e-33	NA	FALSE
isoComp_00669582	geneComp_00160136	ENST00000666268.1	ENSG00000196756.13	control	UPF3_dKO_2	SNHG17	lncRNA	lncRNA	42.7659	22.1726	49.7569	0.606886	1.54972	1.16576	NA	5.19224	0	7.19648	0	1.02486	9.49315	NA	0.101517	0	0.145033	0.145033	5.19906e-33	5.19906e-33	NA	FALSE
isoComp_00669586	geneComp_00160136	ENST00000667282.1	ENSG00000196756.13	control	UPF3_dKO_2	SNHG17	lncRNA	lncRNA	42.7659	22.1726	49.7569	0.606886	1.54972	1.16576	NA	0.710903	0.954277	0.353481	0.0743291	0.179121	-1.40757	NA	0.0200889	0.043	0.00723333	-0.0357667	0.0779696	5.19906e-33	NA	FALSE
isoComp_00669591	geneComp_00160136	ENST00000669033.1	ENSG00000196756.13	control	UPF3_dKO_2	SNHG17	lncRNA	lncRNA	42.7659	22.1726	49.7569	0.606886	1.54972	1.16576	NA	0.567594	0.0182762	0.829876	0.0182762	0.308367	4.89251	NA	0.0114	0.0008	0.0170333	0.0162333	0.00957473	5.19906e-33	NA	FALSE
isoComp_00669662	geneComp_00160157	ENST00000372874.9	ENSG00000196839.13	control	UPF3_dKO_2	ADA	protein_coding	protein_coding	3.99786	5.69557	3.81205	0.128784	0.136566	-0.578025	NA	2.38694	4.33218	2.18487	0.0885268	0.0530989	-0.984288	NA	0.575056	0.7607	0.574	-0.1867	6.73121e-06	6.73121e-06	FALSE	TRUE
isoComp_00669663	geneComp_00160157	ENST00000464097.5	ENSG00000196839.13	control	UPF3_dKO_2	ADA	protein_coding	processed_transcript	3.99786	5.69557	3.81205	0.128784	0.136566	-0.578025	NA	0.13024	0.209362	0.0807323	0.0264006	0.0276403	-1.27362	NA	0.0316	0.0366333	0.0208667	-0.0157667	0.534807	6.73121e-06	NA	TRUE
isoComp_00669665	geneComp_00160157	ENST00000535573.1	ENSG00000196839.13	control	UPF3_dKO_2	ADA	protein_coding	processed_transcript	3.99786	5.69557	3.81205	0.128784	0.136566	-0.578025	NA	0.108263	0.0224385	0.102468	0.0114939	0.0396249	1.79373	NA	0.0307333	0.00383333	0.0267333	0.0229	0.107167	6.73121e-06	NA	TRUE
isoComp_00669666	geneComp_00160157	ENST00000536076.1	ENSG00000196839.13	control	UPF3_dKO_2	ADA	protein_coding	processed_transcript	3.99786	5.69557	3.81205	0.128784	0.136566	-0.578025	NA	0.1102	0.0711012	0.0893118	0.0502205	0.0634732	0.292242	NA	0.0307944	0.0121	0.0234	0.0113	0.881255	6.73121e-06	NA	TRUE
isoComp_00669667	geneComp_00160157	ENST00000536532.5	ENSG00000196839.13	control	UPF3_dKO_2	ADA	protein_coding	nonsense_mediated_decay	3.99786	5.69557	3.81205	0.128784	0.136566	-0.578025	NA	0.75552	0.533386	0.762074	0.0423387	0.0652798	0.506761	NA	0.202989	0.0938667	0.199467	0.1056	0.00268583	6.73121e-06	TRUE	TRUE
isoComp_00669668	geneComp_00160157	ENST00000537820.1	ENSG00000196839.13	control	UPF3_dKO_2	ADA	protein_coding	protein_coding	3.99786	5.69557	3.81205	0.128784	0.136566	-0.578025	NA	0.21537	0.282983	0.184338	0.00783793	0.0297672	-0.592252	NA	0.0534889	0.0497333	0.0488	-0.000933333	0.990683	6.73121e-06	FALSE	TRUE
isoComp_00669669	geneComp_00160157	ENST00000539235.5	ENSG00000196839.13	control	UPF3_dKO_2	ADA	protein_coding	nonsense_mediated_decay	3.99786	5.69557	3.81205	0.128784	0.136566	-0.578025	NA	0.218863	0.15344	0.352642	0.0404645	0.047721	1.14978	NA	0.0570167	0.0271667	0.0919333	0.0647667	0.0101718	6.73121e-06	TRUE	TRUE
isoComp_00669670	geneComp_00160157	ENST00000545776.5	ENSG00000196839.13	control	UPF3_dKO_2	ADA	protein_coding	retained_intron	3.99786	5.69557	3.81205	0.128784	0.136566	-0.578025	NA	0.0513722	0.0698087	0.0333268	0.0475579	0.0167065	-0.881287	NA	0.0127167	0.0121333	0.00856667	-0.00356667	0.971342	6.73121e-06	NA	TRUE
isoComp_00669705	geneComp_00160168	ENST00000377349.6	ENSG00000196873.15	control	UPF3_dKO_2	CBWD3	protein_coding	nonsense_mediated_decay	41.0022	16.6183	50.8818	0.463163	2.12111	1.61379	NA	0.654647	0.10262	0.703298	0.0676497	0.352182	2.66304	NA	0.0171722	0.00606667	0.0134	0.00733333	0.873733	6.79403e-13	TRUE	FALSE
isoComp_00669706	geneComp_00160168	ENST00000469687.2	ENSG00000196873.15	control	UPF3_dKO_2	CBWD3	protein_coding	retained_intron	41.0022	16.6183	50.8818	0.463163	2.12111	1.61379	NA	0.782769	0.797688	0.637999	0.0562928	0.0430921	-0.317805	NA	0.0257611	0.0480667	0.0125333	-0.0355333	7.97042e-10	6.79403e-13	NA	FALSE
isoComp_00669707	geneComp_00160168	ENST00000478048.5	ENSG00000196873.15	control	UPF3_dKO_2	CBWD3	protein_coding	protein_coding	41.0022	16.6183	50.8818	0.463163	2.12111	1.61379	NA	3.64771	4.44273	3.36038	0.221659	0.49276	-0.401778	NA	0.129161	0.268467	0.0665333	-0.201933	6.79403e-13	6.79403e-13	FALSE	FALSE
isoComp_00669711	geneComp_00160168	ENST00000614398.4	ENSG00000196873.15	control	UPF3_dKO_2	CBWD3	protein_coding	processed_transcript	41.0022	16.6183	50.8818	0.463163	2.12111	1.61379	NA	0.402873	0.217104	0.423022	0.046851	0.0982079	0.931089	NA	0.0111611	0.0129333	0.00826667	-0.00466667	0.451762	6.79403e-13	NA	FALSE
isoComp_00669713	geneComp_00160168	ENST00000616550.4	ENSG00000196873.15	control	UPF3_dKO_2	CBWD3	protein_coding	protein_coding	41.0022	16.6183	50.8818	0.463163	2.12111	1.61379	NA	28.9814	8.91928	37.4582	0.604274	1.78134	2.06905	NA	0.662161	0.5356	0.736033	0.200433	5.16194e-09	6.79403e-13	FALSE	FALSE
isoComp_00669715	geneComp_00160168	ENST00000618921.4	ENSG00000196873.15	control	UPF3_dKO_2	CBWD3	protein_coding	processed_transcript	41.0022	16.6183	50.8818	0.463163	2.12111	1.61379	NA	1.64992	0.270536	1.93358	0.0546086	0.161496	2.79246	NA	0.0353222	0.0162333	0.0380333	0.0218	0.00164711	6.79403e-13	NA	FALSE
isoComp_00669717	geneComp_00160168	ENST00000621396.4	ENSG00000196873.15	control	UPF3_dKO_2	CBWD3	protein_coding	nonsense_mediated_decay	41.0022	16.6183	50.8818	0.463163	2.12111	1.61379	NA	1.3008	0.374523	1.61794	0.113654	0.464123	2.08191	NA	0.0313167	0.0227667	0.0315	0.00873333	0.793194	6.79403e-13	TRUE	FALSE
isoComp_00669718	geneComp_00160168	ENST00000621474.4	ENSG00000196873.15	control	UPF3_dKO_2	CBWD3	protein_coding	nonsense_mediated_decay	41.0022	16.6183	50.8818	0.463163	2.12111	1.61379	NA	1.73884	0.456872	2.0689	0.117103	0.240743	2.15472	NA	0.0422389	0.0275	0.0405667	0.0130667	0.370768	6.79403e-13	TRUE	FALSE
isoComp_00669720	geneComp_00160168	ENST00000622817.4	ENSG00000196873.15	control	UPF3_dKO_2	CBWD3	protein_coding	processed_transcript	41.0022	16.6183	50.8818	0.463163	2.12111	1.61379	NA	0.4907	0.122411	0.698095	0.0962832	0.268648	2.41892	NA	0.0108333	0.00723333	0.0141667	0.00693333	0.61928	6.79403e-13	NA	FALSE
isoComp_00669827	geneComp_00160185	ENST00000267425.8	ENSG00000196943.14	control	UPF3_dKO_2	NOP9	protein_coding	protein_coding	3.56105	2.85263	3.67697	0.0666825	0.195841	0.365094	NA	2.75176	2.62928	2.51848	0.0388877	0.0448008	-0.0618711	NA	0.784739	0.9229	0.688167	-0.234733	0.000421639	0.000421639	FALSE	FALSE
isoComp_00669828	geneComp_00160185	ENST00000396802.7	ENSG00000196943.14	control	UPF3_dKO_2	NOP9	protein_coding	protein_coding	3.56105	2.85263	3.67697	0.0666825	0.195841	0.365094	NA	0.400102	0.10108	0.627196	0.10108	0.0891225	2.52014	NA	0.103928	0.0338667	0.169933	0.136067	0.112244	0.000421639	FALSE	FALSE
isoComp_00669830	geneComp_00160185	ENST00000650565.1	ENSG00000196943.14	control	UPF3_dKO_2	NOP9	protein_coding	nonsense_mediated_decay	3.56105	2.85263	3.67697	0.0666825	0.195841	0.365094	NA	0.394286	0.122277	0.531294	0.0511885	0.120738	2.03285	NA	0.107461	0.0432333	0.1419	0.0986667	0.0539761	0.000421639	TRUE	FALSE
isoComp_00670223	geneComp_00160243	ENST00000358523.9	ENSG00000197124.12	control	UPF3_dKO_2	ZNF682	protein_coding	protein_coding	1.84552	1.07642	2.29802	0.085353	0.198396	1.08707	NA	0.123424	0.078102	0.0654366	0.0437108	0.0451601	-0.223911	NA	0.0807889	0.0795667	0.0306667	-0.0489	0.734401	5.12378e-05	FALSE	FALSE
isoComp_00670224	geneComp_00160243	ENST00000397162.5	ENSG00000197124.12	control	UPF3_dKO_2	ZNF682	protein_coding	protein_coding	1.84552	1.07642	2.29802	0.085353	0.198396	1.08707	NA	0.0173907	0	0.0682244	0	0.0682244	2.96762	NA	0.0136889	0	0.0333667	0.0333667	0.910885	5.12378e-05	FALSE	FALSE
isoComp_00670225	geneComp_00160243	ENST00000397165.7	ENSG00000197124.12	control	UPF3_dKO_2	ZNF682	protein_coding	protein_coding	1.84552	1.07642	2.29802	0.085353	0.198396	1.08707	NA	0.45688	0.33844	0.421285	0.0357317	0.1048	0.307732	NA	0.286778	0.321167	0.183833	-0.137333	0.313667	5.12378e-05	FALSE	FALSE
isoComp_00670226	geneComp_00160243	ENST00000593468.5	ENSG00000197124.12	control	UPF3_dKO_2	ZNF682	protein_coding	protein_coding	1.84552	1.07642	2.29802	0.085353	0.198396	1.08707	NA	0.165574	0.0189753	0.172213	0.0189753	0.0948529	2.65273	NA	0.0834778	0.0209333	0.0714333	0.0505	0.645291	5.12378e-05	FALSE	FALSE
isoComp_00670227	geneComp_00160243	ENST00000594127.5	ENSG00000197124.12	control	UPF3_dKO_2	ZNF682	protein_coding	protein_coding	1.84552	1.07642	2.29802	0.085353	0.198396	1.08707	NA	0.416755	0.22905	0.504559	0.066733	0.05149	1.10602	NA	0.195061	0.205233	0.221333	0.0161	0.991802	5.12378e-05	FALSE	FALSE
isoComp_00670228	geneComp_00160243	ENST00000595534.1	ENSG00000197124.12	control	UPF3_dKO_2	ZNF682	protein_coding	nonsense_mediated_decay	1.84552	1.07642	2.29802	0.085353	0.198396	1.08707	NA	0.144513	0.100143	0.292349	0.0521858	0.0914164	1.45684	NA	0.0722222	0.0861333	0.1284	0.0422667	0.844491	5.12378e-05	TRUE	FALSE
isoComp_00670229	geneComp_00160243	ENST00000595736.1	ENSG00000197124.12	control	UPF3_dKO_2	ZNF682	protein_coding	protein_coding	1.84552	1.07642	2.29802	0.085353	0.198396	1.08707	NA	0.0568867	0.0563547	0.153794	0.0563547	0.077444	1.30361	NA	0.0265944	0.0483333	0.0655667	0.0172333	0.831197	5.12378e-05	FALSE	FALSE
isoComp_00670230	geneComp_00160243	ENST00000596019.5	ENSG00000197124.12	control	UPF3_dKO_2	ZNF682	protein_coding	protein_coding	1.84552	1.07642	2.29802	0.085353	0.198396	1.08707	NA	0.0419413	0.0819319	0.0237844	0.0421015	0.0237844	-1.44421	NA	0.0236722	0.0705667	0.011	-0.0595667	0.28693	5.12378e-05	FALSE	FALSE
isoComp_00670231	geneComp_00160243	ENST00000597972.5	ENSG00000197124.12	control	UPF3_dKO_2	ZNF682	protein_coding	protein_coding	1.84552	1.07642	2.29802	0.085353	0.198396	1.08707	NA	0.0565068	0	0	0	0	0	NA	0.0382	0	0	0	NA	5.12378e-05	FALSE	FALSE
isoComp_00670232	geneComp_00160243	ENST00000599240.1	ENSG00000197124.12	control	UPF3_dKO_2	ZNF682	protein_coding	processed_transcript	1.84552	1.07642	2.29802	0.085353	0.198396	1.08707	NA	0.191126	0	0.359567	0	0.0281172	5.20776	NA	0.0840167	0	0.158467	0.158467	5.12378e-05	5.12378e-05	NA	FALSE
isoComp_00670233	geneComp_00160243	ENST00000601100.5	ENSG00000197124.12	control	UPF3_dKO_2	ZNF682	protein_coding	protein_coding	1.84552	1.07642	2.29802	0.085353	0.198396	1.08707	NA	0.0226747	0.0328557	0.0191268	0.0328557	0.0191268	-0.557139	NA	0.0120278	0.0284	0.0071	-0.0213	0.825563	5.12378e-05	FALSE	FALSE
isoComp_00670234	geneComp_00160243	ENST00000601365.1	ENSG00000197124.12	control	UPF3_dKO_2	ZNF682	protein_coding	retained_intron	1.84552	1.07642	2.29802	0.085353	0.198396	1.08707	NA	0.0687686	0.0370766	0.113529	0.0162472	0.0321622	1.39177	NA	0.0391389	0.0348333	0.0500667	0.0152333	0.760427	5.12378e-05	NA	FALSE
isoComp_00670235	geneComp_00160243	ENST00000602079.5	ENSG00000197124.12	control	UPF3_dKO_2	ZNF682	protein_coding	protein_coding	1.84552	1.07642	2.29802	0.085353	0.198396	1.08707	NA	0.0830786	0.103493	0.104149	0.0569291	0.104149	0.00831576	NA	0.0443556	0.1049	0.0387333	-0.0661667	0.65896	5.12378e-05	FALSE	FALSE
isoComp_00670279	geneComp_00160252	ENST00000297504.10	ENSG00000197150.12	control	UPF3_dKO_2	ABCB8	protein_coding	protein_coding	5.60917	4.84605	5.63723	0.127672	0.0735573	0.217761	NA	0.129897	0.384493	0.0108852	0.101869	0.0108852	-4.23945	NA	0.0282556	0.0797667	0.00196667	-0.0778	1.71882e-05	5.37357e-11	FALSE	FALSE
isoComp_00670280	geneComp_00160252	ENST00000358849.8	ENSG00000197150.12	control	UPF3_dKO_2	ABCB8	protein_coding	protein_coding	5.60917	4.84605	5.63723	0.127672	0.0735573	0.217761	NA	1.59515	0.877794	1.72313	0.0233267	0.0362547	0.965081	NA	0.27865	0.1814	0.3059	0.1245	0.00197678	5.37357e-11	FALSE	FALSE
isoComp_00670282	geneComp_00160252	ENST00000462605.5	ENSG00000197150.12	control	UPF3_dKO_2	ABCB8	protein_coding	retained_intron	5.60917	4.84605	5.63723	0.127672	0.0735573	0.217761	NA	0.271322	0.133969	0.156856	0.0124603	0.0844425	0.212851	NA	0.0455611	0.0277667	0.0282	0.000433333	0.896116	5.37357e-11	NA	FALSE
isoComp_00670283	geneComp_00160252	ENST00000466514.5	ENSG00000197150.12	control	UPF3_dKO_2	ABCB8	protein_coding	nonsense_mediated_decay	5.60917	4.84605	5.63723	0.127672	0.0735573	0.217761	NA	0.251646	0.264294	0.346149	0.0797003	0.0265867	0.376755	NA	0.0441111	0.0541333	0.0614667	0.00733333	0.902048	5.37357e-11	TRUE	FALSE
isoComp_00670286	geneComp_00160252	ENST00000470645.5	ENSG00000197150.12	control	UPF3_dKO_2	ABCB8	protein_coding	nonsense_mediated_decay	5.60917	4.84605	5.63723	0.127672	0.0735573	0.217761	NA	0.19941	0.0824058	0.241615	0.0427184	0.0441237	1.44516	NA	0.0350889	0.0168667	0.0428	0.0259333	0.35808	5.37357e-11	TRUE	FALSE
isoComp_00670288	geneComp_00160252	ENST00000472698.1	ENSG00000197150.12	control	UPF3_dKO_2	ABCB8	protein_coding	processed_transcript	5.60917	4.84605	5.63723	0.127672	0.0735573	0.217761	NA	0.235465	0.236011	0.139116	0.0748546	0.053038	-0.722292	NA	0.0428778	0.0492667	0.0249333	-0.0243333	0.549485	5.37357e-11	NA	FALSE
isoComp_00670289	geneComp_00160252	ENST00000477092.5	ENSG00000197150.12	control	UPF3_dKO_2	ABCB8	protein_coding	protein_coding	5.60917	4.84605	5.63723	0.127672	0.0735573	0.217761	NA	1.12372	1.56093	0.931314	0.081104	0.0844676	-0.738871	NA	0.213661	0.321833	0.165633	-0.1562	9.32006e-06	5.37357e-11	FALSE	FALSE
isoComp_00670292	geneComp_00160252	ENST00000482899.1	ENSG00000197150.12	control	UPF3_dKO_2	ABCB8	protein_coding	retained_intron	5.60917	4.84605	5.63723	0.127672	0.0735573	0.217761	NA	0.165472	0.180544	0.102734	0.0163444	0.0211912	-0.757196	NA	0.0302556	0.0374667	0.0182333	-0.0192333	0.318866	5.37357e-11	NA	FALSE
isoComp_00670293	geneComp_00160252	ENST00000488370.1	ENSG00000197150.12	control	UPF3_dKO_2	ABCB8	protein_coding	processed_transcript	5.60917	4.84605	5.63723	0.127672	0.0735573	0.217761	NA	0.560665	0.434161	0.461597	0.128646	0.138524	0.0864714	NA	0.0991389	0.0904	0.0813	-0.0091	0.944958	5.37357e-11	NA	FALSE
isoComp_00670294	geneComp_00160252	ENST00000488826.1	ENSG00000197150.12	control	UPF3_dKO_2	ABCB8	protein_coding	processed_transcript	5.60917	4.84605	5.63723	0.127672	0.0735573	0.217761	NA	0.117878	0.165681	0.205124	0.113353	0.0232123	0.292209	NA	0.0214222	0.0331333	0.0363667	0.00323333	0.844935	5.37357e-11	NA	FALSE
isoComp_00670296	geneComp_00160252	ENST00000491920.1	ENSG00000197150.12	control	UPF3_dKO_2	ABCB8	protein_coding	protein_coding	5.60917	4.84605	5.63723	0.127672	0.0735573	0.217761	NA	0.282099	0.275581	0.480174	0.0244322	0.0670542	0.779394	NA	0.0493944	0.0567667	0.0849	0.0281333	0.47062	5.37357e-11	FALSE	FALSE
isoComp_00670297	geneComp_00160252	ENST00000493338.1	ENSG00000197150.12	control	UPF3_dKO_2	ABCB8	protein_coding	processed_transcript	5.60917	4.84605	5.63723	0.127672	0.0735573	0.217761	NA	0.502266	0.0231833	0.751757	0.0231833	0.05949	4.5208	NA	0.0804444	0.00493333	0.1332	0.128267	5.37357e-11	5.37357e-11	NA	FALSE
isoComp_00670583	geneComp_00160311	ENST00000362034.7	ENSG00000197345.13	control	UPF3_dKO_2	MRPL21	protein_coding	protein_coding	43.9827	42.587	46.105	1.89176	0.944013	0.114485	NA	32.7082	39.5996	31.1842	1.90946	0.501241	-0.344573	NA	0.746678	0.929567	0.676533	-0.253033	5.62539e-49	5.62539e-49	FALSE	FALSE
isoComp_00670584	geneComp_00160311	ENST00000450904.6	ENSG00000197345.13	control	UPF3_dKO_2	MRPL21	protein_coding	protein_coding	43.9827	42.587	46.105	1.89176	0.944013	0.114485	NA	6.37927	2.09959	8.66258	0.178199	0.427519	2.0395	NA	0.143506	0.0496667	0.187667	0.138	9.2334e-32	5.62539e-49	FALSE	FALSE
isoComp_00670586	geneComp_00160311	ENST00000541265.1	ENSG00000197345.13	control	UPF3_dKO_2	MRPL21	protein_coding	nonsense_mediated_decay	43.9827	42.587	46.105	1.89176	0.944013	0.114485	NA	0.490499	0.0656797	0.760618	0.0379119	0.197292	3.34804	NA	0.0108778	0.00153333	0.0165	0.0149667	0.000155973	5.62539e-49	TRUE	FALSE
isoComp_00670587	geneComp_00160311	ENST00000541279.1	ENSG00000197345.13	control	UPF3_dKO_2	MRPL21	protein_coding	nonsense_mediated_decay	43.9827	42.587	46.105	1.89176	0.944013	0.114485	NA	3.21103	0.287167	4.35609	0.0984665	0.325634	3.877	NA	0.0719556	0.00683333	0.0946333	0.0878	1.23134e-22	5.62539e-49	TRUE	FALSE
isoComp_00670588	geneComp_00160311	ENST00000544567.5	ENSG00000197345.13	control	UPF3_dKO_2	MRPL21	protein_coding	nonsense_mediated_decay	43.9827	42.587	46.105	1.89176	0.944013	0.114485	NA	0.74515	0.117487	0.870897	0.0487116	0.0592769	2.78863	NA	0.0167333	0.0028	0.0188333	0.0160333	1.21413e-07	5.62539e-49	TRUE	FALSE
isoComp_00671689	geneComp_00160499	ENST00000435817.7	ENSG00000197948.11	control	UPF3_dKO_2	FCHSD1	protein_coding	protein_coding	1.25432	1.18409	1.12206	0.0548882	0.180339	-0.0769622	NA	0.296166	0.192909	0.231448	0.0145616	0.0440136	0.25088	NA	0.231839	0.1641	0.2057	0.0416	0.788599	0.000404304	FALSE	TRUE
isoComp_00671690	geneComp_00160499	ENST00000518160.1	ENSG00000197948.11	control	UPF3_dKO_2	FCHSD1	protein_coding	processed_transcript	1.25432	1.18409	1.12206	0.0548882	0.180339	-0.0769622	NA	0.145582	0.21726	0.105556	0.111462	0.105556	-0.975752	NA	0.105094	0.177333	0.0714	-0.105933	0.510672	0.000404304	NA	TRUE
isoComp_00671691	geneComp_00160499	ENST00000518499.1	ENSG00000197948.11	control	UPF3_dKO_2	FCHSD1	protein_coding	protein_coding	1.25432	1.18409	1.12206	0.0548882	0.180339	-0.0769622	NA	0.0230182	0.0671622	0	0.0347793	0	-2.94789	NA	0.0190778	0.0582	0	-0.0582	0.317002	0.000404304	FALSE	TRUE
isoComp_00671692	geneComp_00160499	ENST00000519800.1	ENSG00000197948.11	control	UPF3_dKO_2	FCHSD1	protein_coding	protein_coding	1.25432	1.18409	1.12206	0.0548882	0.180339	-0.0769622	NA	0.268648	0.388626	0.209514	0.023918	0.0439376	-0.860724	NA	0.203211	0.3282	0.185433	-0.142767	0.1894	0.000404304	FALSE	TRUE
isoComp_00671693	geneComp_00160499	ENST00000520747.1	ENSG00000197948.11	control	UPF3_dKO_2	FCHSD1	protein_coding	retained_intron	1.25432	1.18409	1.12206	0.0548882	0.180339	-0.0769622	NA	0.0607801	0.05572	0.0460169	0.00921198	0.00943208	-0.23047	NA	0.0514722	0.0465667	0.0453667	-0.0012	0.998506	0.000404304	NA	TRUE
isoComp_00671694	geneComp_00160499	ENST00000522126.5	ENSG00000197948.11	control	UPF3_dKO_2	FCHSD1	protein_coding	nonsense_mediated_decay	1.25432	1.18409	1.12206	0.0548882	0.180339	-0.0769622	NA	0.158395	0	0.22164	0	0.0430704	4.53381	NA	0.131711	0	0.215467	0.215467	0.000404304	0.000404304	TRUE	TRUE
isoComp_00671695	geneComp_00160499	ENST00000522386.1	ENSG00000197948.11	control	UPF3_dKO_2	FCHSD1	protein_coding	processed_transcript	1.25432	1.18409	1.12206	0.0548882	0.180339	-0.0769622	NA	0.0884456	0.0994071	0.0821574	0.0259035	0.0237979	-0.247536	NA	0.0752833	0.0864	0.0713	-0.0151	0.964252	0.000404304	NA	TRUE
isoComp_00671696	geneComp_00160499	ENST00000522783.5	ENSG00000197948.11	control	UPF3_dKO_2	FCHSD1	protein_coding	protein_coding	1.25432	1.18409	1.12206	0.0548882	0.180339	-0.0769622	NA	0.0995736	0.0656982	0.0884492	0.0379435	0.0331619	0.37912	NA	0.0889389	0.0563	0.0789	0.0226	0.867078	0.000404304	TRUE	TRUE
isoComp_00671697	geneComp_00160499	ENST00000523856.5	ENSG00000197948.11	control	UPF3_dKO_2	FCHSD1	protein_coding	processed_transcript	1.25432	1.18409	1.12206	0.0548882	0.180339	-0.0769622	NA	0.113707	0.0973123	0.137282	0.00631914	0.00831707	0.456768	NA	0.0933667	0.0829	0.126433	0.0435333	0.734914	0.000404304	NA	TRUE
isoComp_00671704	geneComp_00160503	ENST00000361436.10	ENSG00000197958.13	control	UPF3_dKO_2	RPL12	protein_coding	protein_coding	688.576	855.312	693.452	12.5057	14.0648	-0.302651	NA	611.726	842.46	608.109	12.7416	15.6163	-0.470271	NA	0.8793	0.984967	0.876733	-0.108233	0	0	FALSE	FALSE
isoComp_00671707	geneComp_00160503	ENST00000497825.5	ENSG00000197958.13	control	UPF3_dKO_2	RPL12	protein_coding	processed_transcript	688.576	855.312	693.452	12.5057	14.0648	-0.302651	NA	71.1214	6.9607	79.5029	0.0579734	1.48986	3.51181	NA	0.112294	0.00816667	0.114833	0.106667	0	0	NA	FALSE
isoComp_00671762	geneComp_00160509	ENST00000313871.9	ENSG00000197976.12	control	UPF3_dKO_2	AKAP17A	protein_coding	protein_coding	6.39966	5.5025	6.46491	0.136771	0.204112	0.232153	NA	3.96114	4.02949	3.54496	0.126491	0.273682	-0.184339	NA	0.629206	0.733267	0.548967	-0.1843	0.00732216	0.00236473	FALSE	TRUE
isoComp_00671763	geneComp_00160509	ENST00000381261.8	ENSG00000197976.12	control	UPF3_dKO_2	AKAP17A	protein_coding	protein_coding	6.39966	5.5025	6.46491	0.136771	0.204112	0.232153	NA	0.855954	1.01126	0.820017	0.0844319	0.0555213	-0.299133	NA	0.135144	0.1836	0.126567	-0.0570333	0.12926	0.00236473	FALSE	TRUE
isoComp_00671764	geneComp_00160509	ENST00000474361.6	ENSG00000197976.12	control	UPF3_dKO_2	AKAP17A	protein_coding	nonsense_mediated_decay	6.39966	5.5025	6.46491	0.136771	0.204112	0.232153	NA	1.58257	0.461757	2.09993	0.214232	0.270275	2.16108	NA	0.23565	0.0831667	0.3244	0.241233	0.00236473	0.00236473	TRUE	TRUE
isoComp_00671766	geneComp_00160511	ENST00000558668.1	ENSG00000197978.9	control	UPF3_dKO_2	GOLGA6L9	protein_coding	retained_intron	1.71756	0.675913	2.03102	0.0896178	0.162596	1.57319	NA	0.0537789	0.0696706	0.0645449	0.0389787	0.0645449	-0.0959372	NA	0.0333111	0.0916	0.0290333	-0.0625667	0.604818	2.9309e-08	NA	FALSE
isoComp_00671767	geneComp_00160511	ENST00000618348.1	ENSG00000197978.9	control	UPF3_dKO_2	GOLGA6L9	protein_coding	protein_coding	1.71756	0.675913	2.03102	0.0896178	0.162596	1.57319	NA	0.810105	0.0455661	1.1156	0.0125116	0.159285	4.34035	NA	0.389744	0.0674333	0.5451	0.477667	2.9309e-08	2.9309e-08	FALSE	FALSE
isoComp_00671768	geneComp_00160511	ENST00000618706.1	ENSG00000197978.9	control	UPF3_dKO_2	GOLGA6L9	protein_coding	retained_intron	1.71756	0.675913	2.03102	0.0896178	0.162596	1.57319	NA	0.853674	0.560676	0.850868	0.0444561	0.033444	0.593118	NA	0.57695	0.841	0.425867	-0.415133	2.60011e-05	2.9309e-08	NA	FALSE
isoComp_00671784	geneComp_00160514	ENST00000461832.2	ENSG00000197989.14	control	UPF3_dKO_2	SNHG12	lncRNA	retained_intron	99.5667	25.599	122.043	0.476188	2.28237	2.25279	NA	21.7911	11.576	25.6971	0.428544	0.482826	1.14978	NA	0.2771	0.452333	0.210533	-0.2418	1.10655e-44	1.20658e-103	NA	FALSE
isoComp_00671786	geneComp_00160514	ENST00000464612.5	ENSG00000197989.14	control	UPF3_dKO_2	SNHG12	lncRNA	retained_intron	99.5667	25.599	122.043	0.476188	2.28237	2.25279	NA	3.89374	2.77338	3.26493	0.378582	1.19457	0.234623	NA	0.0649889	0.1079	0.0264	-0.0815	0.000383806	1.20658e-103	NA	FALSE
isoComp_00671787	geneComp_00160514	ENST00000470977.6	ENSG00000197989.14	control	UPF3_dKO_2	SNHG12	lncRNA	retained_intron	99.5667	25.599	122.043	0.476188	2.28237	2.25279	NA	0.312907	0.546683	0.115353	0.407669	0.0496012	-2.15086	NA	0.0101167	0.0219667	0.0009	-0.0210667	0.246236	1.20658e-103	NA	FALSE
isoComp_00671788	geneComp_00160514	ENST00000474814.1	ENSG00000197989.14	control	UPF3_dKO_2	SNHG12	lncRNA	retained_intron	99.5667	25.599	122.043	0.476188	2.28237	2.25279	NA	1.25961	1.60641	0.871295	0.261605	0.150154	-0.8751	NA	0.0256111	0.0624667	0.0072	-0.0552667	8.61532e-15	1.20658e-103	NA	FALSE
isoComp_00671789	geneComp_00160514	ENST00000475441.6	ENSG00000197989.14	control	UPF3_dKO_2	SNHG12	lncRNA	lncRNA	99.5667	25.599	122.043	0.476188	2.28237	2.25279	NA	29.4875	1.38413	39.2581	0.228404	1.10204	4.81592	NA	0.225467	0.0543	0.321567	0.267267	1.20658e-103	1.20658e-103	NA	FALSE
isoComp_00671790	geneComp_00160514	ENST00000481220.6	ENSG00000197989.14	control	UPF3_dKO_2	SNHG12	lncRNA	lncRNA	99.5667	25.599	122.043	0.476188	2.28237	2.25279	NA	5.25305	0.57176	7.21822	0.0837761	0.464838	3.63514	NA	0.0446333	0.0225	0.0593	0.0368	2.60511e-06	1.20658e-103	NA	FALSE
isoComp_00671791	geneComp_00160514	ENST00000481368.6	ENSG00000197989.14	control	UPF3_dKO_2	SNHG12	lncRNA	retained_intron	99.5667	25.599	122.043	0.476188	2.28237	2.25279	NA	3.29615	2.42436	2.98385	0.06456	0.153248	0.298461	NA	0.0510667	0.0948	0.0244667	-0.0703333	8.1359e-33	1.20658e-103	NA	FALSE
isoComp_00671792	geneComp_00160514	ENST00000483436.5	ENSG00000197989.14	control	UPF3_dKO_2	SNHG12	lncRNA	lncRNA	99.5667	25.599	122.043	0.476188	2.28237	2.25279	NA	6.68516	0.391404	6.73713	0.391404	0.772637	4.07115	NA	0.0523056	0.0148333	0.055	0.0401667	0.109063	1.20658e-103	NA	FALSE
isoComp_00671794	geneComp_00160514	ENST00000531126.6	ENSG00000197989.14	control	UPF3_dKO_2	SNHG12	lncRNA	lncRNA	99.5667	25.599	122.043	0.476188	2.28237	2.25279	NA	22.5444	2.30239	29.9832	0.654999	0.23411	3.69717	NA	0.186967	0.0900667	0.2458	0.155733	6.367e-05	1.20658e-103	NA	FALSE
isoComp_00671798	geneComp_00160514	ENST00000650239.1	ENSG00000197989.14	control	UPF3_dKO_2	SNHG12	lncRNA	lncRNA	99.5667	25.599	122.043	0.476188	2.28237	2.25279	NA	2.36718	1.51816	2.29409	0.104717	0.21471	0.592408	NA	0.03545	0.0593667	0.0188667	-0.0405	1.87044e-10	1.20658e-103	NA	FALSE
isoComp_00671872	geneComp_00160523	ENST00000358678.7	ENSG00000198015.13	control	UPF3_dKO_2	MRPL42	protein_coding	nonsense_mediated_decay	48.5862	68.1995	44.3705	0.886446	0.503821	-0.620045	NA	14.5617	16.4686	15.5984	0.38275	1.77405	-0.0782644	NA	0.310589	0.2416	0.3511	0.1095	0.0158272	0.00927315	TRUE	TRUE
isoComp_00671873	geneComp_00160523	ENST00000393128.8	ENSG00000198015.13	control	UPF3_dKO_2	MRPL42	protein_coding	protein_coding	48.5862	68.1995	44.3705	0.886446	0.503821	-0.620045	NA	17.2602	28.178	13.7897	0.708163	1.11095	-1.03044	NA	0.344528	0.4131	0.311033	-0.102067	0.00927315	0.00927315	FALSE	TRUE
isoComp_00671874	geneComp_00160523	ENST00000547098.5	ENSG00000198015.13	control	UPF3_dKO_2	MRPL42	protein_coding	protein_coding	48.5862	68.1995	44.3705	0.886446	0.503821	-0.620045	NA	1.69065	2.27861	1.40783	1.14949	0.758978	-0.690781	NA	0.0340611	0.0332667	0.0318667	-0.0014	0.996008	0.00927315	FALSE	TRUE
isoComp_00671876	geneComp_00160523	ENST00000549561.6	ENSG00000198015.13	control	UPF3_dKO_2	MRPL42	protein_coding	nonsense_mediated_decay	48.5862	68.1995	44.3705	0.886446	0.503821	-0.620045	NA	8.50027	13.6486	7.56235	1.03716	0.738309	-0.851	NA	0.167956	0.199933	0.1707	-0.0292333	0.549498	0.00927315	TRUE	TRUE
isoComp_00671877	geneComp_00160523	ENST00000549982.5	ENSG00000198015.13	control	UPF3_dKO_2	MRPL42	protein_coding	protein_coding	48.5862	68.1995	44.3705	0.886446	0.503821	-0.620045	NA	1.23464	1.64322	0.648531	0.179889	0.209993	-1.32795	NA	0.0268722	0.0241667	0.0147333	-0.00943333	0.295	0.00927315	FALSE	TRUE
isoComp_00671878	geneComp_00160523	ENST00000551396.5	ENSG00000198015.13	control	UPF3_dKO_2	MRPL42	protein_coding	nonsense_mediated_decay	48.5862	68.1995	44.3705	0.886446	0.503821	-0.620045	NA	1.44191	1.2872	1.92069	0.661685	0.413575	0.573715	NA	0.0328889	0.0191	0.0432667	0.0241667	0.579968	0.00927315	TRUE	TRUE
isoComp_00671879	geneComp_00160523	ENST00000552217.6	ENSG00000198015.13	control	UPF3_dKO_2	MRPL42	protein_coding	protein_coding	48.5862	68.1995	44.3705	0.886446	0.503821	-0.620045	NA	3.14309	4.02557	2.71678	0.129322	0.302001	-0.565578	NA	0.0660778	0.0590333	0.0610667	0.00203333	0.900368	0.00927315	FALSE	TRUE
isoComp_00671922	geneComp_00160534	ENST00000360128.11	ENSG00000198042.11	control	UPF3_dKO_2	MAK16	protein_coding	protein_coding	17.1093	22.6738	18.5858	0.625995	0.138432	-0.28669	NA	13.7995	20.1508	14.4154	0.330141	0.163583	-0.482938	NA	0.790611	0.889367	0.775633	-0.113733	3.78918e-07	6.41285e-11	FALSE	TRUE
isoComp_00671923	geneComp_00160534	ENST00000517567.5	ENSG00000198042.11	control	UPF3_dKO_2	MAK16	protein_coding	retained_intron	17.1093	22.6738	18.5858	0.625995	0.138432	-0.28669	NA	0.172094	0.205098	0.159431	0.0224448	0.0159234	-0.344296	NA	0.0102889	0.00903333	0.00856667	-0.000466667	0.973503	6.41285e-11	NA	TRUE
isoComp_00671924	geneComp_00160534	ENST00000518389.1	ENSG00000198042.11	control	UPF3_dKO_2	MAK16	protein_coding	nonsense_mediated_decay	17.1093	22.6738	18.5858	0.625995	0.138432	-0.28669	NA	1.92114	0.82529	3.21548	0.207744	0.166513	1.94916	NA	0.123483	0.036	0.1729	0.1369	6.41285e-11	6.41285e-11	TRUE	TRUE
isoComp_00671925	geneComp_00160534	ENST00000519089.1	ENSG00000198042.11	control	UPF3_dKO_2	MAK16	protein_coding	retained_intron	17.1093	22.6738	18.5858	0.625995	0.138432	-0.28669	NA	0.490703	0.397923	0.45001	0.0842758	0.100334	0.173368	NA	0.0294833	0.0174	0.0243	0.0069	0.713067	6.41285e-11	NA	TRUE
isoComp_00671926	geneComp_00160534	ENST00000520763.5	ENSG00000198042.11	control	UPF3_dKO_2	MAK16	protein_coding	retained_intron	17.1093	22.6738	18.5858	0.625995	0.138432	-0.28669	NA	0.725877	1.09471	0.345406	0.18244	0.127209	-1.63613	NA	0.0461556	0.0482	0.0185667	-0.0296333	0.0971797	6.41285e-11	NA	TRUE
isoComp_00672054	geneComp_00160561	ENST00000358883.8	ENSG00000198121.13	control	UPF3_dKO_2	LPAR1	protein_coding	protein_coding	2.37054	3.04438	2.35359	0.0486064	0.0171597	-0.369902	NA	0.0410698	0.0976896	0.0513018	0.0976896	0.0338132	-0.812877	NA	0.0167111	0.0324333	0.022	-0.0104333	0.881754	0.0489572	FALSE	FALSE
isoComp_00672055	geneComp_00160561	ENST00000374430.6	ENSG00000198121.13	control	UPF3_dKO_2	LPAR1	protein_coding	protein_coding	2.37054	3.04438	2.35359	0.0486064	0.0171597	-0.369902	NA	0.595924	0.473555	0.66898	0.254751	0.245448	0.48969	NA	0.268811	0.155767	0.283167	0.1274	0.66777	0.0489572	FALSE	FALSE
isoComp_00672056	geneComp_00160561	ENST00000374431.7	ENSG00000198121.13	control	UPF3_dKO_2	LPAR1	protein_coding	protein_coding	2.37054	3.04438	2.35359	0.0486064	0.0171597	-0.369902	NA	0.958026	1.66263	0.826889	0.14214	0.113844	-0.999005	NA	0.39065	0.545367	0.3517	-0.193667	0.0489572	0.0489572	FALSE	FALSE
isoComp_00672057	geneComp_00160561	ENST00000441240.1	ENSG00000198121.13	control	UPF3_dKO_2	LPAR1	protein_coding	protein_coding	2.37054	3.04438	2.35359	0.0486064	0.0171597	-0.369902	NA	0.61598	0.71133	0.718089	0.030685	0.0903015	0.0134543	NA	0.258178	0.233433	0.305567	0.0721333	0.431199	0.0489572	FALSE	FALSE
isoComp_00672058	geneComp_00160561	ENST00000541779.5	ENSG00000198121.13	control	UPF3_dKO_2	LPAR1	protein_coding	protein_coding	2.37054	3.04438	2.35359	0.0486064	0.0171597	-0.369902	NA	0.159545	0.0991804	0.088327	0.069523	0.0148917	-0.151055	NA	0.0656333	0.033	0.0376	0.0046	0.842971	0.0489572	FALSE	FALSE
isoComp_00672114	geneComp_00160573	ENST00000532254.1	ENSG00000198156.10	control	UPF3_dKO_2	NPIPB6	protein_coding	protein_coding	2.0452	0.336481	1.57547	0.029933	0.09332	2.19406	NA	0.60501	0.267248	0.668613	0.0435795	0.0362724	1.29141	NA	0.474572	0.787733	0.427467	-0.360267	0.00908987	0.00870121	FALSE	FALSE
isoComp_00672115	geneComp_00160573	ENST00000533640.5	ENSG00000198156.10	control	UPF3_dKO_2	NPIPB6	protein_coding	protein_coding	2.0452	0.336481	1.57547	0.029933	0.09332	2.19406	NA	1.44019	0.0692338	0.906852	0.0253942	0.104114	3.5325	NA	0.525428	0.212267	0.572533	0.360267	0.00870121	0.00870121	FALSE	FALSE
isoComp_00672369	geneComp_00160615	ENST00000356260.10	ENSG00000198301.12	control	UPF3_dKO_2	SDAD1	protein_coding	protein_coding	18.6781	15.4663	21.0165	0.467598	0.257958	0.442142	NA	9.64498	11.9492	8.27486	0.278966	0.522058	-0.529567	NA	0.541394	0.7737	0.393267	-0.380433	5.87936e-20	5.87936e-20	FALSE	TRUE
isoComp_00672370	geneComp_00160615	ENST00000395710.5	ENSG00000198301.12	control	UPF3_dKO_2	SDAD1	protein_coding	nonsense_mediated_decay	18.6781	15.4663	21.0165	0.467598	0.257958	0.442142	NA	5.22941	1.61833	7.5146	0.165644	0.523913	2.20822	NA	0.264261	0.104867	0.358233	0.253367	6.04037e-14	5.87936e-20	TRUE	TRUE
isoComp_00672373	geneComp_00160615	ENST00000503411.5	ENSG00000198301.12	control	UPF3_dKO_2	SDAD1	protein_coding	nonsense_mediated_decay	18.6781	15.4663	21.0165	0.467598	0.257958	0.442142	NA	0.377055	0.0849651	0.537764	0.0517635	0.169119	2.52808	NA	0.0185611	0.0055	0.0254333	0.0199333	0.0948315	5.87936e-20	TRUE	TRUE
isoComp_00672374	geneComp_00160615	ENST00000504975.1	ENSG00000198301.12	control	UPF3_dKO_2	SDAD1	protein_coding	processed_transcript	18.6781	15.4663	21.0165	0.467598	0.257958	0.442142	NA	1.039	0.942909	1.95655	0.253803	0.273231	1.04526	NA	0.0552167	0.0601	0.0928333	0.0327333	0.362857	5.87936e-20	NA	TRUE
isoComp_00672376	geneComp_00160615	ENST00000513089.5	ENSG00000198301.12	control	UPF3_dKO_2	SDAD1	protein_coding	processed_transcript	18.6781	15.4663	21.0165	0.467598	0.257958	0.442142	NA	0.697819	0.0824642	0.941879	0.0562924	0.0510007	3.36381	NA	0.0343667	0.00513333	0.0448667	0.0397333	1.2741e-07	5.87936e-20	NA	TRUE
isoComp_00672377	geneComp_00160615	ENST00000514710.1	ENSG00000198301.12	control	UPF3_dKO_2	SDAD1	protein_coding	nonsense_mediated_decay	18.6781	15.4663	21.0165	0.467598	0.257958	0.442142	NA	0.780528	0.28703	0.294666	0.0551274	0.038983	0.0366193	NA	0.0405556	0.0183667	0.0140667	-0.0043	0.757678	5.87936e-20	TRUE	TRUE
isoComp_00672378	geneComp_00160615	ENST00000515836.5	ENSG00000198301.12	control	UPF3_dKO_2	SDAD1	protein_coding	processed_transcript	18.6781	15.4663	21.0165	0.467598	0.257958	0.442142	NA	0.716467	0.417548	1.16567	0.0914411	0.103863	1.45933	NA	0.0358056	0.0269667	0.0553667	0.0284	0.0189771	5.87936e-20	NA	TRUE
isoComp_00672806	geneComp_00160695	ENST00000359766.7	ENSG00000198586.14	control	UPF3_dKO_2	TLK1	protein_coding	nonsense_mediated_decay	5.8586	5.23355	5.67052	0.0423197	0.149578	0.115479	NA	1.93027	1.07625	2.17229	0.166533	0.262525	1.00649	NA	0.323122	0.2057	0.381333	0.175633	0.0121589	0.0121589	TRUE	TRUE
isoComp_00672809	geneComp_00160695	ENST00000431350.7	ENSG00000198586.14	control	UPF3_dKO_2	TLK1	protein_coding	protein_coding	5.8586	5.23355	5.67052	0.0423197	0.149578	0.115479	NA	2.92534	3.18777	2.80512	0.101841	0.0657454	-0.183868	NA	0.505006	0.609467	0.496	-0.113467	0.0336326	0.0121589	FALSE	TRUE
isoComp_00672810	geneComp_00160695	ENST00000434911.6	ENSG00000198586.14	control	UPF3_dKO_2	TLK1	protein_coding	protein_coding	5.8586	5.23355	5.67052	0.0423197	0.149578	0.115479	NA	0.106845	0.284023	0	0.163306	0	-4.87786	NA	0.0203333	0.0543333	0	-0.0543333	0.194657	0.0121589	FALSE	TRUE
isoComp_00672811	geneComp_00160695	ENST00000466220.1	ENSG00000198586.14	control	UPF3_dKO_2	TLK1	protein_coding	processed_transcript	5.8586	5.23355	5.67052	0.0423197	0.149578	0.115479	NA	0.123685	0.116931	0.0624024	0.0304848	0.0313859	-0.809933	NA	0.02095	0.0222333	0.0107333	-0.0115	0.567516	0.0121589	NA	TRUE
isoComp_00672813	geneComp_00160695	ENST00000478683.1	ENSG00000198586.14	control	UPF3_dKO_2	TLK1	protein_coding	retained_intron	5.8586	5.23355	5.67052	0.0423197	0.149578	0.115479	NA	0.242959	0.276968	0.189054	0.0381582	0.0241119	-0.527728	NA	0.0426222	0.053	0.0336	-0.0194	0.499126	0.0121589	NA	TRUE
isoComp_00672814	geneComp_00160695	ENST00000486857.5	ENSG00000198586.14	control	UPF3_dKO_2	TLK1	protein_coding	processed_transcript	5.8586	5.23355	5.67052	0.0423197	0.149578	0.115479	NA	0.258712	0.0722806	0.240314	0.0128508	0.154007	1.60512	NA	0.0419611	0.0137667	0.0413	0.0275333	0.851192	0.0121589	NA	TRUE
isoComp_00672815	geneComp_00160695	ENST00000521943.5	ENSG00000198586.14	control	UPF3_dKO_2	TLK1	protein_coding	protein_coding	5.8586	5.23355	5.67052	0.0423197	0.149578	0.115479	NA	0.200788	0.133211	0.154976	0.0810442	0.154976	0.204111	NA	0.0343278	0.0252	0.0288667	0.00366667	0.792577	0.0121589	FALSE	TRUE
isoComp_00672891	geneComp_00160705	ENST00000367179.7	ENSG00000198625.13	control	UPF3_dKO_2	MDM4	protein_coding	protein_coding	13.1735	9.28944	15.4209	0.230684	0.176615	0.730603	NA	0.184681	0.22649	0.390885	0.121519	0.19086	0.76141	NA	0.0135278	0.0249333	0.0251	0.000166667	0.982225	7.05982e-07	FALSE	FALSE
isoComp_00672893	geneComp_00160705	ENST00000367182.8	ENSG00000198625.13	control	UPF3_dKO_2	MDM4	protein_coding	protein_coding	13.1735	9.28944	15.4209	0.230684	0.176615	0.730603	NA	0.477076	0.885796	0.471183	0.0570669	0.0380118	-0.896585	NA	0.0396667	0.0951667	0.0305	-0.0646667	7.05982e-07	7.05982e-07	FALSE	FALSE
isoComp_00672895	geneComp_00160705	ENST00000391947.6	ENSG00000198625.13	control	UPF3_dKO_2	MDM4	protein_coding	protein_coding	13.1735	9.28944	15.4209	0.230684	0.176615	0.730603	NA	4.37047	2.77398	4.68315	0.0477268	0.140368	0.753409	NA	0.331656	0.299267	0.303833	0.00456667	0.948097	7.05982e-07	TRUE	FALSE
isoComp_00672896	geneComp_00160705	ENST00000444261.1	ENSG00000198625.13	control	UPF3_dKO_2	MDM4	protein_coding	protein_coding	13.1735	9.28944	15.4209	0.230684	0.176615	0.730603	NA	0.654665	0.447631	1.08301	0.282971	0.0310828	1.25605	NA	0.04815	0.0467333	0.0703	0.0235667	0.634635	7.05982e-07	FALSE	FALSE
isoComp_00672898	geneComp_00160705	ENST00000462012.1	ENSG00000198625.13	control	UPF3_dKO_2	MDM4	protein_coding	processed_transcript	13.1735	9.28944	15.4209	0.230684	0.176615	0.730603	NA	1.32611	1.36212	1.02559	0.0761051	0.158776	-0.405954	NA	0.106311	0.1472	0.0665	-0.0807	0.000602041	7.05982e-07	NA	FALSE
isoComp_00672899	geneComp_00160705	ENST00000470797.5	ENSG00000198625.13	control	UPF3_dKO_2	MDM4	protein_coding	processed_transcript	13.1735	9.28944	15.4209	0.230684	0.176615	0.730603	NA	1.70302	1.9268	1.51308	0.113037	0.0847457	-0.346679	NA	0.1366	0.2082	0.0981333	-0.110067	1.99676e-06	7.05982e-07	NA	FALSE
isoComp_00672900	geneComp_00160705	ENST00000470908.5	ENSG00000198625.13	control	UPF3_dKO_2	MDM4	protein_coding	processed_transcript	13.1735	9.28944	15.4209	0.230684	0.176615	0.730603	NA	1.55616	0.418028	2.44249	0.300479	0.201524	2.51847	NA	0.110783	0.0435	0.158467	0.114967	0.13257	7.05982e-07	NA	FALSE
isoComp_00672906	geneComp_00160705	ENST00000621032.4	ENSG00000198625.13	control	UPF3_dKO_2	MDM4	protein_coding	protein_coding	13.1735	9.28944	15.4209	0.230684	0.176615	0.730603	NA	2.65657	1.16906	3.67736	0.16191	0.040576	1.64495	NA	0.194544	0.126267	0.2385	0.112233	4.53174e-05	7.05982e-07	TRUE	FALSE
isoComp_00672923	geneComp_00160710	ENST00000359003.7	ENSG00000198646.14	control	UPF3_dKO_2	NCOA6	protein_coding	protein_coding	2.21096	2.42951	1.67398	0.0333879	0.101578	-0.534711	NA	1.28199	1.32245	1.11321	0.0799629	0.0600195	-0.246457	NA	0.589489	0.543633	0.673	0.129367	0.324377	0.0246797	FALSE	FALSE
isoComp_00672924	geneComp_00160710	ENST00000374796.6	ENSG00000198646.14	control	UPF3_dKO_2	NCOA6	protein_coding	protein_coding	2.21096	2.42951	1.67398	0.0333879	0.101578	-0.534711	NA	0.133215	0.155168	0.0947292	0.02577	0.0221636	-0.657273	NA	0.0609111	0.0636	0.0555333	-0.00806667	0.8786	0.0246797	FALSE	FALSE
isoComp_00672926	geneComp_00160710	ENST00000471897.1	ENSG00000198646.14	control	UPF3_dKO_2	NCOA6	protein_coding	retained_intron	2.21096	2.42951	1.67398	0.0333879	0.101578	-0.534711	NA	0.257595	0.405984	0.190488	0.0892166	0.108556	-1.05301	NA	0.111522	0.1679	0.1072	-0.0607	0.694881	0.0246797	NA	FALSE
isoComp_00672927	geneComp_00160710	ENST00000593786.1	ENSG00000198646.14	control	UPF3_dKO_2	NCOA6	protein_coding	processed_transcript	2.21096	2.42951	1.67398	0.0333879	0.101578	-0.534711	NA	0.29005	0.399535	0.0506464	0.107548	0.014643	-2.75549	NA	0.124867	0.1651	0.0301333	-0.134967	0.0246797	0.0246797	NA	FALSE
isoComp_00672928	geneComp_00160710	ENST00000612493.4	ENSG00000198646.14	control	UPF3_dKO_2	NCOA6	protein_coding	protein_coding	2.21096	2.42951	1.67398	0.0333879	0.101578	-0.534711	NA	0.234582	0.142347	0.224911	0.0550467	0.0164504	0.624748	NA	0.107094	0.0581333	0.134167	0.0760333	0.210006	0.0246797	FALSE	FALSE
isoComp_00673072	geneComp_00160736	ENST00000362007.6	ENSG00000198715.13	control	UPF3_dKO_2	GLMP	protein_coding	protein_coding	10.3649	9.32005	11.2688	0.292192	0.193657	0.273656	NA	4.60282	5.6439	4.40269	0.215783	0.311234	-0.35759	NA	0.453689	0.605667	0.390333	-0.215333	6.61167e-08	6.61167e-08	FALSE	TRUE
isoComp_00673073	geneComp_00160736	ENST00000368264.1	ENSG00000198715.13	control	UPF3_dKO_2	GLMP	protein_coding	nonsense_mediated_decay	10.3649	9.32005	11.2688	0.292192	0.193657	0.273656	NA	0.187141	0.0498352	0.224196	0.0498352	0.136746	1.96865	NA	0.0175944	0.00566667	0.0197	0.0140333	0.661799	6.61167e-08	FALSE	TRUE
isoComp_00673074	geneComp_00160736	ENST00000461597.1	ENSG00000198715.13	control	UPF3_dKO_2	GLMP	protein_coding	nonsense_mediated_decay	10.3649	9.32005	11.2688	0.292192	0.193657	0.273656	NA	1.45269	0.604369	1.87926	0.0883717	0.285995	1.62065	NA	0.13605	0.0649333	0.166	0.101067	0.00105218	6.61167e-08	TRUE	TRUE
isoComp_00673076	geneComp_00160736	ENST00000476177.6	ENSG00000198715.13	control	UPF3_dKO_2	GLMP	protein_coding	nonsense_mediated_decay	10.3649	9.32005	11.2688	0.292192	0.193657	0.273656	NA	0.144004	0.131985	0.148359	0.0867593	0.0937698	0.157452	NA	0.0138111	0.0147333	0.0130333	-0.0017	0.952019	6.61167e-08	TRUE	TRUE
isoComp_00673077	geneComp_00160736	ENST00000479084.1	ENSG00000198715.13	control	UPF3_dKO_2	GLMP	protein_coding	retained_intron	10.3649	9.32005	11.2688	0.292192	0.193657	0.273656	NA	0.239189	0.206987	0.322809	0.0612089	0.0367788	0.617085	NA	0.0229444	0.022	0.0285667	0.00656667	0.765819	6.61167e-08	NA	TRUE
isoComp_00673079	geneComp_00160736	ENST00000481050.1	ENSG00000198715.13	control	UPF3_dKO_2	GLMP	protein_coding	protein_coding	10.3649	9.32005	11.2688	0.292192	0.193657	0.273656	NA	0.135352	0.143478	0.0788416	0.0848797	0.0530554	-0.788729	NA	0.0134889	0.0157333	0.00713333	-0.0086	0.799287	6.61167e-08	FALSE	TRUE
isoComp_00673080	geneComp_00160736	ENST00000482579.1	ENSG00000198715.13	control	UPF3_dKO_2	GLMP	protein_coding	processed_transcript	10.3649	9.32005	11.2688	0.292192	0.193657	0.273656	NA	0.134692	0	0.292454	0	0.216948	4.91865	NA	0.0120778	0	0.0266333	0.0266333	0.265332	6.61167e-08	NA	TRUE
isoComp_00673082	geneComp_00160736	ENST00000497831.1	ENSG00000198715.13	control	UPF3_dKO_2	GLMP	protein_coding	processed_transcript	10.3649	9.32005	11.2688	0.292192	0.193657	0.273656	NA	0.209247	0.456723	0.148721	0.136188	0.0374894	-1.55608	NA	0.0205167	0.0483333	0.0131	-0.0352333	0.0205365	6.61167e-08	NA	TRUE
isoComp_00673083	geneComp_00160736	ENST00000497955.1	ENSG00000198715.13	control	UPF3_dKO_2	GLMP	protein_coding	retained_intron	10.3649	9.32005	11.2688	0.292192	0.193657	0.273656	NA	0.140458	0.16491	0.0799946	0.0502415	0.0799946	-0.958703	NA	0.0133722	0.0174	0.00733333	-0.0100667	0.431394	6.61167e-08	NA	TRUE
isoComp_00673084	geneComp_00160736	ENST00000612353.4	ENSG00000198715.13	control	UPF3_dKO_2	GLMP	protein_coding	protein_coding	10.3649	9.32005	11.2688	0.292192	0.193657	0.273656	NA	0.471042	0.288246	0.756372	0.144893	0.0852634	1.36154	NA	0.0443778	0.0309	0.0672667	0.0363667	0.464693	6.61167e-08	FALSE	TRUE
isoComp_00673086	geneComp_00160736	ENST00000622703.4	ENSG00000198715.13	control	UPF3_dKO_2	GLMP	protein_coding	protein_coding	10.3649	9.32005	11.2688	0.292192	0.193657	0.273656	NA	1.98152	1.1007	2.13955	0.100725	0.251716	0.952566	NA	0.18935	0.117667	0.190167	0.0725	0.0669654	6.61167e-08	FALSE	TRUE
isoComp_00673087	geneComp_00160736	ENST00000647767.1	ENSG00000198715.13	control	UPF3_dKO_2	GLMP	protein_coding	nonsense_mediated_decay	10.3649	9.32005	11.2688	0.292192	0.193657	0.273656	NA	0.546133	0.25573	0.674441	0.0591612	0.0342462	1.36497	NA	0.0509611	0.0276333	0.0599	0.0322667	0.0415003	6.61167e-08	TRUE	TRUE
isoComp_00673190	geneComp_00160760	ENST00000322203.7	ENSG00000198755.11	control	UPF3_dKO_2	RPL10A	protein_coding	protein_coding	783.711	621.774	890.84	7.02646	13.5427	0.51877	NA	483.557	575.256	498.586	7.4137	16.3633	-0.206358	NA	0.649083	0.925133	0.5594	-0.365733	6.67865506886219e-315	2.72154084749067e-318	FALSE	FALSE
isoComp_00673191	geneComp_00160760	ENST00000464112.5	ENSG00000198755.11	control	UPF3_dKO_2	RPL10A	protein_coding	processed_transcript	783.711	621.774	890.84	7.02646	13.5427	0.51877	NA	17.2878	9.92586	20.4025	0.44489	1.94836	1.03874	NA	0.0215889	0.0159667	0.0229667	0.007	0.0585672	2.72154084749067e-318	NA	FALSE
isoComp_00673192	geneComp_00160760	ENST00000467020.5	ENSG00000198755.11	control	UPF3_dKO_2	RPL10A	protein_coding	processed_transcript	783.711	621.774	890.84	7.02646	13.5427	0.51877	NA	123.69	23.019	153.947	0.512761	0.46383	2.741	NA	0.145367	0.0370333	0.1729	0.135867	9.77266e-299	2.72154084749067e-318	NA	FALSE
isoComp_00673193	geneComp_00160760	ENST00000478340.2	ENSG00000198755.11	control	UPF3_dKO_2	RPL10A	protein_coding	processed_transcript	783.711	621.774	890.84	7.02646	13.5427	0.51877	NA	145.564	7.99528	202.212	0.639378	0.73675	4.65884	NA	0.167072	0.0128667	0.227133	0.214267	2.72154084749067e-318	2.72154084749067e-318	NA	FALSE
isoComp_00673194	geneComp_00160760	ENST00000490335.4	ENSG00000198755.11	control	UPF3_dKO_2	RPL10A	protein_coding	processed_transcript	783.711	621.774	890.84	7.02646	13.5427	0.51877	NA	13.6129	5.57758	15.693	0.287775	0.867631	1.49074	NA	0.0168889	0.009	0.0176667	0.00866667	3.49942e-10	2.72154084749067e-318	NA	FALSE
isoComp_00673274	geneComp_00160777	ENST00000425597.8	ENSG00000198794.12	control	UPF3_dKO_2	SCAMP5	protein_coding	protein_coding	3.74164	2.35628	4.04275	0.185986	0.18759	0.776281	NA	1.92718	1.16474	2.21009	0.0286862	0.0709676	0.918273	NA	0.519233	0.4984	0.547867	0.0494667	0.557257	3.3174e-10	FALSE	FALSE
isoComp_00673277	geneComp_00160777	ENST00000562765.5	ENSG00000198794.12	control	UPF3_dKO_2	SCAMP5	protein_coding	nonsense_mediated_decay	3.74164	2.35628	4.04275	0.185986	0.18759	0.776281	NA	0.627042	0.565969	0.222815	0.118021	0.140377	-1.30681	NA	0.172556	0.2355	0.055	-0.1805	0.0846475	3.3174e-10	TRUE	FALSE
isoComp_00673278	geneComp_00160777	ENST00000564141.1	ENSG00000198794.12	control	UPF3_dKO_2	SCAMP5	protein_coding	processed_transcript	3.74164	2.35628	4.04275	0.185986	0.18759	0.776281	NA	0.0984215	0.150531	0.138433	0.0502758	0.138433	-0.113038	NA	0.0304556	0.0642333	0.0314	-0.0328333	0.465816	3.3174e-10	NA	FALSE
isoComp_00673279	geneComp_00160777	ENST00000564491.5	ENSG00000198794.12	control	UPF3_dKO_2	SCAMP5	protein_coding	nonsense_mediated_decay	3.74164	2.35628	4.04275	0.185986	0.18759	0.776281	NA	0.383039	0	0.875288	0	0.135733	6.46808	NA	0.0918333	0	0.2177	0.2177	3.3174e-10	3.3174e-10	TRUE	FALSE
isoComp_00673283	geneComp_00160777	ENST00000567535.5	ENSG00000198794.12	control	UPF3_dKO_2	SCAMP5	protein_coding	retained_intron	3.74164	2.35628	4.04275	0.185986	0.18759	0.776281	NA	0.191282	0.141445	0.140523	0.0529048	0.0553875	-0.00881672	NA	0.0536611	0.0599667	0.0361	-0.0238667	0.774324	3.3174e-10	NA	FALSE
isoComp_00673284	geneComp_00160777	ENST00000567920.5	ENSG00000198794.12	control	UPF3_dKO_2	SCAMP5	protein_coding	protein_coding	3.74164	2.35628	4.04275	0.185986	0.18759	0.776281	NA	0.140387	0.0869857	0.0826897	0.0450444	0.033672	-0.065363	NA	0.0342	0.0359	0.0207	-0.0152	0.791479	3.3174e-10	FALSE	FALSE
isoComp_00673285	geneComp_00160777	ENST00000568018.5	ENSG00000198794.12	control	UPF3_dKO_2	SCAMP5	protein_coding	protein_coding	3.74164	2.35628	4.04275	0.185986	0.18759	0.776281	NA	0.03967	0.0887866	0.0690877	0.0528917	0.0501482	-0.320862	NA	0.0133167	0.0404	0.0181	-0.0223	0.797765	3.3174e-10	FALSE	FALSE
isoComp_00673286	geneComp_00160777	ENST00000568081.1	ENSG00000198794.12	control	UPF3_dKO_2	SCAMP5	protein_coding	protein_coding	3.74164	2.35628	4.04275	0.185986	0.18759	0.776281	NA	0.131115	0.0882256	0.0822423	0.0713104	0.0645242	-0.0906715	NA	0.0334944	0.0337	0.019	-0.0147	0.897605	3.3174e-10	FALSE	FALSE
isoComp_00673288	geneComp_00160777	ENST00000568423.5	ENSG00000198794.12	control	UPF3_dKO_2	SCAMP5	protein_coding	nonsense_mediated_decay	3.74164	2.35628	4.04275	0.185986	0.18759	0.776281	NA	0.0450317	0.0173556	0.0793689	0.0173556	0.0265026	1.70794	NA	0.0129611	0.00823333	0.0191333	0.0109	0.594579	3.3174e-10	TRUE	FALSE
isoComp_00673392	geneComp_00160795	ENST00000361627.8	ENSG00000198826.11	control	UPF3_dKO_2	ARHGAP11A	protein_coding	protein_coding	12.5378	15.3991	12.6804	0.434528	0.61529	-0.280041	NA	6.40335	8.10454	5.37416	0.0525818	0.0746182	-0.591787	NA	0.510522	0.5271	0.425367	-0.101733	0.00304171	0.00304171	FALSE	FALSE
isoComp_00673393	geneComp_00160795	ENST00000543522.5	ENSG00000198826.11	control	UPF3_dKO_2	ARHGAP11A	protein_coding	protein_coding	12.5378	15.3991	12.6804	0.434528	0.61529	-0.280041	NA	0.426014	0.538137	0.310346	0.196212	0.0738639	-0.774907	NA	0.0342389	0.0343	0.0251333	-0.00916667	0.825242	0.00304171	FALSE	FALSE
isoComp_00673394	geneComp_00160795	ENST00000562481.1	ENSG00000198826.11	control	UPF3_dKO_2	ARHGAP11A	protein_coding	protein_coding	12.5378	15.3991	12.6804	0.434528	0.61529	-0.280041	NA	0.749475	1.02626	0.831948	0.234696	0.0819124	-0.299589	NA	0.0585667	0.0659333	0.0653	-0.000633333	0.988248	0.00304171	FALSE	FALSE
isoComp_00673395	geneComp_00160795	ENST00000563330.1	ENSG00000198826.11	control	UPF3_dKO_2	ARHGAP11A	protein_coding	processed_transcript	12.5378	15.3991	12.6804	0.434528	0.61529	-0.280041	NA	0.735808	1.07162	1.07962	0.263285	0.539812	0.0106335	NA	0.0546944	0.0688667	0.0812	0.0123333	0.931695	0.00304171	NA	FALSE
isoComp_00673396	geneComp_00160795	ENST00000563864.5	ENSG00000198826.11	control	UPF3_dKO_2	ARHGAP11A	protein_coding	protein_coding	12.5378	15.3991	12.6804	0.434528	0.61529	-0.280041	NA	0.555288	0.752307	0.42809	0.0868288	0.0882821	-0.799145	NA	0.0436722	0.0486667	0.0343	-0.0143667	0.509358	0.00304171	FALSE	FALSE
isoComp_00673397	geneComp_00160795	ENST00000564918.1	ENSG00000198826.11	control	UPF3_dKO_2	ARHGAP11A	protein_coding	retained_intron	12.5378	15.3991	12.6804	0.434528	0.61529	-0.280041	NA	0.359236	0.30138	0.252858	0.0340699	0.0438273	-0.24439	NA	0.0281	0.0195667	0.0197	0.000133333	0.998852	0.00304171	NA	FALSE
isoComp_00673398	geneComp_00160795	ENST00000565905.5	ENSG00000198826.11	control	UPF3_dKO_2	ARHGAP11A	protein_coding	protein_coding	12.5378	15.3991	12.6804	0.434528	0.61529	-0.280041	NA	2.28167	3.12925	2.51733	0.416541	0.164541	-0.312806	NA	0.178761	0.203733	0.1987	-0.00503333	0.973103	0.00304171	FALSE	FALSE
isoComp_00673399	geneComp_00160795	ENST00000567348.5	ENSG00000198826.11	control	UPF3_dKO_2	ARHGAP11A	protein_coding	protein_coding	12.5378	15.3991	12.6804	0.434528	0.61529	-0.280041	NA	1.02693	0.475572	1.88606	0.238351	0.105393	1.96525	NA	0.0914333	0.0317667	0.1503	0.118533	0.147306	0.00304171	FALSE	FALSE
isoComp_00673477	geneComp_00160804	ENST00000361822.8	ENSG00000198839.10	control	UPF3_dKO_2	ZNF277	protein_coding	protein_coding	12.7825	13.6226	14.0774	0.568305	0.277134	0.0473453	NA	2.84825	2.67283	2.53273	0.096278	0.0542182	-0.0773808	NA	0.226489	0.197033	0.179933	-0.0171	0.705535	2.12659e-10	FALSE	FALSE
isoComp_00673478	geneComp_00160804	ENST00000361946.8	ENSG00000198839.10	control	UPF3_dKO_2	ZNF277	protein_coding	nonsense_mediated_decay	12.7825	13.6226	14.0774	0.568305	0.277134	0.0473453	NA	5.24028	7.305	5.43015	0.450787	0.111902	-0.427213	NA	0.407017	0.535367	0.385733	-0.149633	8.64747e-09	2.12659e-10	TRUE	FALSE
isoComp_00673479	geneComp_00160804	ENST00000421043.5	ENSG00000198839.10	control	UPF3_dKO_2	ZNF277	protein_coding	protein_coding	12.7825	13.6226	14.0774	0.568305	0.277134	0.0473453	NA	0.207251	0.311007	0.136517	0.0587708	0.0262712	-1.13153	NA	0.0162222	0.0227667	0.0097	-0.0130667	0.139545	2.12659e-10	FALSE	FALSE
isoComp_00673480	geneComp_00160804	ENST00000421864.2	ENSG00000198839.10	control	UPF3_dKO_2	ZNF277	protein_coding	protein_coding	12.7825	13.6226	14.0774	0.568305	0.277134	0.0473453	NA	1.2305	0.813262	1.65019	0.0879991	0.0454678	1.01192	NA	0.0968444	0.0604	0.1172	0.0568	0.000597558	2.12659e-10	FALSE	FALSE
isoComp_00673481	geneComp_00160804	ENST00000425229.5	ENSG00000198839.10	control	UPF3_dKO_2	ZNF277	protein_coding	protein_coding	12.7825	13.6226	14.0774	0.568305	0.277134	0.0473453	NA	0.507155	0.249249	0.204122	0.249249	0.204122	-0.275907	NA	0.0378167	0.0172	0.0140333	-0.00316667	1	2.12659e-10	FALSE	FALSE
isoComp_00673482	geneComp_00160804	ENST00000450657.1	ENSG00000198839.10	control	UPF3_dKO_2	ZNF277	protein_coding	protein_coding	12.7825	13.6226	14.0774	0.568305	0.277134	0.0473453	NA	0.292838	0.446724	0.401799	0.0493604	0.111691	-0.149383	NA	0.02305	0.0331	0.0287	-0.0044	0.838857	2.12659e-10	FALSE	FALSE
isoComp_00673483	geneComp_00160804	ENST00000457808.5	ENSG00000198839.10	control	UPF3_dKO_2	ZNF277	protein_coding	nonsense_mediated_decay	12.7825	13.6226	14.0774	0.568305	0.277134	0.0473453	NA	2.45618	1.82448	3.72186	0.0915293	0.0651916	1.02452	NA	0.192539	0.1341	0.2647	0.1306	2.12659e-10	2.12659e-10	TRUE	FALSE
isoComp_00673528	geneComp_00160818	ENST00000361574.10	ENSG00000198858.10	control	UPF3_dKO_2	R3HDM4	protein_coding	protein_coding	11.2602	6.40207	12.0282	0.627069	0.316942	0.908755	NA	4.82453	4.33577	5.48404	0.166003	0.244039	0.338254	NA	0.483283	0.684833	0.455533	-0.2293	0.000124747	9.34665e-09	FALSE	TRUE
isoComp_00673531	geneComp_00160818	ENST00000589428.5	ENSG00000198858.10	control	UPF3_dKO_2	R3HDM4	protein_coding	nonsense_mediated_decay	11.2602	6.40207	12.0282	0.627069	0.316942	0.908755	NA	3.2715	0.573562	3.41188	0.0951969	0.108145	2.55183	NA	0.257039	0.0912333	0.284467	0.193233	9.34665e-09	9.34665e-09	TRUE	TRUE
isoComp_00673533	geneComp_00160818	ENST00000590454.2	ENSG00000198858.10	control	UPF3_dKO_2	R3HDM4	protein_coding	nonsense_mediated_decay	11.2602	6.40207	12.0282	0.627069	0.316942	0.908755	NA	1.41873	0.208433	1.44778	0.0739718	0.074	2.73851	NA	0.110806	0.0352	0.120633	0.0854333	0.0025937	9.34665e-09	TRUE	TRUE
isoComp_00673534	geneComp_00160818	ENST00000591829.5	ENSG00000198858.10	control	UPF3_dKO_2	R3HDM4	protein_coding	processed_transcript	11.2602	6.40207	12.0282	0.627069	0.316942	0.908755	NA	1.30419	0.403797	1.48112	0.0969024	0.157747	1.8494	NA	0.105189	0.0645333	0.1226	0.0580667	0.109467	9.34665e-09	NA	TRUE
isoComp_00673535	geneComp_00160818	ENST00000626716.1	ENSG00000198858.10	control	UPF3_dKO_2	R3HDM4	protein_coding	protein_coding	11.2602	6.40207	12.0282	0.627069	0.316942	0.908755	NA	0.239545	0.608834	0	0.608834	0	-5.95148	NA	0.02245	0.0796667	0	-0.0796667	0.712017	9.34665e-09	FALSE	TRUE
isoComp_00674638	geneComp_00161324	ENST00000309546.8	ENSG00000203896.10	control	UPF3_dKO_2	LIME1	protein_coding	protein_coding	2.93481	1.8603	2.87868	0.115599	0.0605959	0.62714	NA	1.24863	0.426479	1.36467	0.0581807	0.0276379	1.6551	NA	0.396394	0.2294	0.474833	0.245433	0.000811795	0.000811795	FALSE	FALSE
isoComp_00674639	geneComp_00161324	ENST00000465591.1	ENSG00000203896.10	control	UPF3_dKO_2	LIME1	protein_coding	retained_intron	2.93481	1.8603	2.87868	0.115599	0.0605959	0.62714	NA	0.0366981	0.0170999	0.0196582	0.0170999	0.0196582	0.130146	NA	0.0139889	0.00816667	0.0068	-0.00136667	0.945831	0.000811795	NA	FALSE
isoComp_00674640	geneComp_00161324	ENST00000487026.5	ENSG00000203896.10	control	UPF3_dKO_2	LIME1	protein_coding	protein_coding	2.93481	1.8603	2.87868	0.115599	0.0605959	0.62714	NA	0.324138	0.148409	0.242574	0.0116871	0.0752365	0.673048	NA	0.0990111	0.0804333	0.0841667	0.00373333	0.937589	0.000811795	FALSE	FALSE
isoComp_00674642	geneComp_00161324	ENST00000621325.1	ENSG00000203896.10	control	UPF3_dKO_2	LIME1	protein_coding	retained_intron	2.93481	1.8603	2.87868	0.115599	0.0605959	0.62714	NA	1.31514	1.20711	1.25178	0.157428	0.094356	0.0520115	NA	0.484817	0.647167	0.434233	-0.212933	0.0059885	0.000811795	NA	FALSE
isoComp_00674937	geneComp_00161391	ENST00000374006.1	ENSG00000204147.10	control	UPF3_dKO_2	ASAH2B	protein_coding	protein_coding	3.87538	4.06859	3.58601	0.0625667	0.0964106	-0.181673	NA	0.183026	0.209969	0.196767	0.209969	0.196767	-0.0892947	NA	0.0407389	0.0507333	0.0535667	0.00283333	0.988558	0.0445779	FALSE	FALSE
isoComp_00674938	geneComp_00161391	ENST00000374007.5	ENSG00000204147.10	control	UPF3_dKO_2	ASAH2B	protein_coding	protein_coding	3.87538	4.06859	3.58601	0.0625667	0.0964106	-0.181673	NA	1.81683	1.55336	1.85947	0.175275	0.0911543	0.257981	NA	0.469139	0.3817	0.518933	0.137233	0.079784	0.0445779	FALSE	FALSE
isoComp_00674939	geneComp_00161391	ENST00000483649.1	ENSG00000204147.10	control	UPF3_dKO_2	ASAH2B	protein_coding	processed_transcript	3.87538	4.06859	3.58601	0.0625667	0.0964106	-0.181673	NA	0.121873	0.0658673	0.0792582	0.0314818	0.00876002	0.234506	NA	0.0310778	0.0164333	0.0220667	0.00563333	0.880617	0.0445779	NA	FALSE
isoComp_00674940	geneComp_00161391	ENST00000643505.1	ENSG00000204147.10	control	UPF3_dKO_2	ASAH2B	protein_coding	nonsense_mediated_decay	3.87538	4.06859	3.58601	0.0625667	0.0964106	-0.181673	NA	0.086119	0.0280794	0.0212178	0.0280794	0.0212178	-0.286644	NA	0.02195	0.0068	0.00573333	-0.00106667	1	0.0445779	TRUE	FALSE
isoComp_00674941	geneComp_00161391	ENST00000643851.1	ENSG00000204147.10	control	UPF3_dKO_2	ASAH2B	protein_coding	protein_coding	3.87538	4.06859	3.58601	0.0625667	0.0964106	-0.181673	NA	0.893392	1.41946	0.712856	0.162994	0.0846126	-0.983694	NA	0.23315	0.3503	0.198367	-0.151933	0.0445779	0.0445779	FALSE	FALSE
isoComp_00674942	geneComp_00161391	ENST00000645350.1	ENSG00000204147.10	control	UPF3_dKO_2	ASAH2B	protein_coding	nonsense_mediated_decay	3.87538	4.06859	3.58601	0.0625667	0.0964106	-0.181673	NA	0.104138	0.0579573	0.0878034	0.0579573	0.0508702	0.525257	NA	0.0274778	0.0140667	0.0251667	0.0111	0.765556	0.0445779	TRUE	FALSE
isoComp_00674943	geneComp_00161391	ENST00000647317.1	ENSG00000204147.10	control	UPF3_dKO_2	ASAH2B	protein_coding	protein_coding	3.87538	4.06859	3.58601	0.0625667	0.0964106	-0.181673	NA	0.670007	0.733896	0.628639	0.078207	0.0408381	-0.2201	NA	0.176467	0.179967	0.1761	-0.00386667	0.984444	0.0445779	FALSE	FALSE
isoComp_00674944	geneComp_00161392	ENST00000374056.10	ENSG00000204149.12	control	UPF3_dKO_2	AGAP6	protein_coding	protein_coding	3.11994	1.88695	2.97207	0.171006	0.24762	0.652631	NA	1.18126	1.26112	1.09015	0.0482574	0.0906916	-0.208399	NA	0.433061	0.6818	0.369233	-0.312567	0.00557311	0.00192511	FALSE	FALSE
isoComp_00674945	geneComp_00161392	ENST00000412531.5	ENSG00000204149.12	control	UPF3_dKO_2	AGAP6	protein_coding	protein_coding	3.11994	1.88695	2.97207	0.171006	0.24762	0.652631	NA	0.590976	0.259218	0.325814	0.259218	0.164244	0.318887	NA	0.148461	0.116367	0.101633	-0.0147333	0.763231	0.00192511	FALSE	FALSE
isoComp_00674946	geneComp_00161392	ENST00000618025.4	ENSG00000204149.12	control	UPF3_dKO_2	AGAP6	protein_coding	processed_transcript	3.11994	1.88695	2.97207	0.171006	0.24762	0.652631	NA	1.34771	0.366613	1.5561	0.0758048	0.127732	2.05603	NA	0.418478	0.201833	0.529133	0.3273	0.00192511	0.00192511	NA	FALSE
isoComp_00675130	geneComp_00161430	ENST00000374919.6	ENSG00000204271.13	control	UPF3_dKO_2	SPIN3	protein_coding	protein_coding	3.52176	2.08072	4.08242	0.0763874	0.179859	0.968958	NA	0.761348	0.623459	0.689739	0.109568	0.0515568	0.143566	NA	0.228083	0.297433	0.1698	-0.127633	0.0672126	3.58569e-06	FALSE	TRUE
isoComp_00675132	geneComp_00161430	ENST00000478405.1	ENSG00000204271.13	control	UPF3_dKO_2	SPIN3	protein_coding	nonsense_mediated_decay	3.52176	2.08072	4.08242	0.0763874	0.179859	0.968958	NA	1.43162	0.539095	1.86256	0.0914056	0.0877	1.76989	NA	0.389694	0.261067	0.457567	0.1965	0.00120679	3.58569e-06	TRUE	TRUE
isoComp_00675134	geneComp_00161430	ENST00000638289.1	ENSG00000204271.13	control	UPF3_dKO_2	SPIN3	protein_coding	protein_coding	3.52176	2.08072	4.08242	0.0763874	0.179859	0.968958	NA	0.0832111	0.256136	0	0.0565524	0	-4.73409	NA	0.0354278	0.1247	0	-0.1247	3.58569e-06	3.58569e-06	FALSE	TRUE
isoComp_00675138	geneComp_00161430	ENST00000638664.1	ENSG00000204271.13	control	UPF3_dKO_2	SPIN3	protein_coding	nonsense_mediated_decay	3.52176	2.08072	4.08242	0.0763874	0.179859	0.968958	NA	0.0718586	0.0135739	0.0693007	0.0135739	0.0254408	1.75014	NA	0.0191944	0.00636667	0.0171	0.0107333	0.656979	3.58569e-06	TRUE	TRUE
isoComp_00675141	geneComp_00161430	ENST00000638845.1	ENSG00000204271.13	control	UPF3_dKO_2	SPIN3	protein_coding	nonsense_mediated_decay	3.52176	2.08072	4.08242	0.0763874	0.179859	0.968958	NA	0.221744	0.0488888	0.290265	0.0257963	0.0449109	2.35017	NA	0.0567389	0.0227333	0.0710333	0.0483	0.0919774	3.58569e-06	TRUE	TRUE
isoComp_00675144	geneComp_00161430	ENST00000639053.1	ENSG00000204271.13	control	UPF3_dKO_2	SPIN3	protein_coding	nonsense_mediated_decay	3.52176	2.08072	4.08242	0.0763874	0.179859	0.968958	NA	0.058758	0.0492933	0.112312	0.0492933	0.0449002	1.04462	NA	0.01595	0.0225667	0.0270333	0.00446667	0.801695	3.58569e-06	TRUE	TRUE
isoComp_00675151	geneComp_00161430	ENST00000639791.1	ENSG00000204271.13	control	UPF3_dKO_2	SPIN3	protein_coding	retained_intron	3.52176	2.08072	4.08242	0.0763874	0.179859	0.968958	NA	0.0743812	0.0694611	0.0708256	0.0162384	0.0198809	0.0245626	NA	0.0230556	0.0336	0.0171	-0.0165	0.698556	3.58569e-06	NA	TRUE
isoComp_00675154	geneComp_00161430	ENST00000639888.1	ENSG00000204271.13	control	UPF3_dKO_2	SPIN3	protein_coding	nonsense_mediated_decay	3.52176	2.08072	4.08242	0.0763874	0.179859	0.968958	NA	0.0826899	0.187139	0.0288039	0.0331118	0.0288039	-2.34494	NA	0.0312611	0.0903333	0.00773333	-0.0826	0.00100029	3.58569e-06	TRUE	TRUE
isoComp_00675158	geneComp_00161430	ENST00000640131.1	ENSG00000204271.13	control	UPF3_dKO_2	SPIN3	protein_coding	nonsense_mediated_decay	3.52176	2.08072	4.08242	0.0763874	0.179859	0.968958	NA	0.146311	0	0.0824744	0	0.0824744	3.20905	NA	0.0374056	0	0.0190667	0.0190667	0.888705	3.58569e-06	TRUE	TRUE
isoComp_00675160	geneComp_00161430	ENST00000640421.1	ENSG00000204271.13	control	UPF3_dKO_2	SPIN3	protein_coding	nonsense_mediated_decay	3.52176	2.08072	4.08242	0.0763874	0.179859	0.968958	NA	0.0464898	0	0.0743744	0	0.0146445	3.0768	NA	0.0110278	0	0.018	0.018	0.150151	3.58569e-06	TRUE	TRUE
isoComp_00675162	geneComp_00161430	ENST00000640507.1	ENSG00000204271.13	control	UPF3_dKO_2	SPIN3	protein_coding	nonsense_mediated_decay	3.52176	2.08072	4.08242	0.0763874	0.179859	0.968958	NA	0.127504	0	0.229911	0	0.0229653	4.58443	NA	0.0308722	0	0.0570667	0.0570667	0.00155386	3.58569e-06	TRUE	TRUE
isoComp_00675166	geneComp_00161430	ENST00000640728.1	ENSG00000204271.13	control	UPF3_dKO_2	SPIN3	protein_coding	nonsense_mediated_decay	3.52176	2.08072	4.08242	0.0763874	0.179859	0.968958	NA	0.0561044	0.0734457	0.0179045	0.0201709	0.00925883	-1.58034	NA	0.0185444	0.0359	0.00423333	-0.0316667	0.137983	3.58569e-06	TRUE	TRUE
isoComp_00675249	geneComp_00161450	ENST00000309352.3	ENSG00000204316.12	control	UPF3_dKO_2	MRPL38	protein_coding	protein_coding	33.5456	30.4841	33.0878	0.599877	0.581201	0.118204	NA	17.9265	20.0252	16.3905	0.465074	0.54588	-0.288804	NA	0.542589	0.656967	0.496167	-0.1608	6.08315e-07	6.08315e-07	FALSE	FALSE
isoComp_00675251	geneComp_00161450	ENST00000461602.5	ENSG00000204316.12	control	UPF3_dKO_2	MRPL38	protein_coding	retained_intron	33.5456	30.4841	33.0878	0.599877	0.581201	0.118204	NA	0.741168	0.258177	1.07154	0.109465	0.0976131	2.01183	NA	0.0213833	0.00836667	0.0323333	0.0239667	0.00252797	6.08315e-07	NA	FALSE
isoComp_00675252	geneComp_00161450	ENST00000464758.1	ENSG00000204316.12	control	UPF3_dKO_2	MRPL38	protein_coding	retained_intron	33.5456	30.4841	33.0878	0.599877	0.581201	0.118204	NA	1.72945	1.01589	1.92156	0.10771	0.13202	0.912891	NA	0.0511389	0.0334667	0.0579667	0.0245	0.00685105	6.08315e-07	NA	FALSE
isoComp_00675253	geneComp_00161450	ENST00000471434.1	ENSG00000204316.12	control	UPF3_dKO_2	MRPL38	protein_coding	retained_intron	33.5456	30.4841	33.0878	0.599877	0.581201	0.118204	NA	0.613612	0.440398	0.419137	0.122741	0.133614	-0.0697612	NA	0.0178389	0.0144333	0.0127	-0.00173333	0.929328	6.08315e-07	NA	FALSE
isoComp_00675255	geneComp_00161450	ENST00000477023.1	ENSG00000204316.12	control	UPF3_dKO_2	MRPL38	protein_coding	processed_transcript	33.5456	30.4841	33.0878	0.599877	0.581201	0.118204	NA	3.57078	0.652113	4.31385	0.318195	0.1827	2.70717	NA	0.102072	0.0212	0.130367	0.109167	0.000949765	6.08315e-07	NA	FALSE
isoComp_00675256	geneComp_00161450	ENST00000477371.5	ENSG00000204316.12	control	UPF3_dKO_2	MRPL38	protein_coding	retained_intron	33.5456	30.4841	33.0878	0.599877	0.581201	0.118204	NA	1.0277	2.78451	1.2582	0.691863	0.535879	-1.13981	NA	0.0326722	0.0923	0.0375667	-0.0547333	0.15288	6.08315e-07	NA	FALSE
isoComp_00675257	geneComp_00161450	ENST00000477736.5	ENSG00000204316.12	control	UPF3_dKO_2	MRPL38	protein_coding	retained_intron	33.5456	30.4841	33.0878	0.599877	0.581201	0.118204	NA	0.569199	0.177307	0.481364	0.0887333	0.247701	1.39139	NA	0.0162167	0.0059	0.0145333	0.00863333	0.84718	6.08315e-07	NA	FALSE
isoComp_00675259	geneComp_00161450	ENST00000483393.5	ENSG00000204316.12	control	UPF3_dKO_2	MRPL38	protein_coding	retained_intron	33.5456	30.4841	33.0878	0.599877	0.581201	0.118204	NA	2.10724	1.47409	2.00969	0.260487	0.196016	0.444553	NA	0.0625111	0.0482667	0.0606	0.0123333	0.585874	6.08315e-07	NA	FALSE
isoComp_00675260	geneComp_00161450	ENST00000486101.1	ENSG00000204316.12	control	UPF3_dKO_2	MRPL38	protein_coding	retained_intron	33.5456	30.4841	33.0878	0.599877	0.581201	0.118204	NA	2.14731	1.04476	2.60491	0.298315	0.571352	1.30984	NA	0.0622222	0.0341333	0.0786667	0.0445333	0.0821828	6.08315e-07	NA	FALSE
isoComp_00675261	geneComp_00161450	ENST00000493104.5	ENSG00000204316.12	control	UPF3_dKO_2	MRPL38	protein_coding	retained_intron	33.5456	30.4841	33.0878	0.599877	0.581201	0.118204	NA	1.14799	1.3583	1.16514	0.227859	0.10937	-0.21955	NA	0.0345056	0.0443	0.0353333	-0.00896667	0.63354	6.08315e-07	NA	FALSE
isoComp_00675262	geneComp_00161450	ENST00000493383.5	ENSG00000204316.12	control	UPF3_dKO_2	MRPL38	protein_coding	retained_intron	33.5456	30.4841	33.0878	0.599877	0.581201	0.118204	NA	0.756033	0.358526	0.706961	0.0962713	0.232457	0.960129	NA	0.0217944	0.0117	0.0212667	0.00956667	0.520658	6.08315e-07	NA	FALSE
isoComp_00675265	geneComp_00161450	ENST00000588620.5	ENSG00000204316.12	control	UPF3_dKO_2	MRPL38	protein_coding	processed_transcript	33.5456	30.4841	33.0878	0.599877	0.581201	0.118204	NA	0.664248	0.632868	0.57432	0.267242	0.222188	-0.137765	NA	0.0193056	0.0204333	0.0172	-0.00323333	0.973665	6.08315e-07	NA	FALSE
isoComp_00675454	geneComp_00161487	ENST00000375740.7	ENSG00000204410.16	control	UPF3_dKO_2	MSH5	protein_coding	protein_coding	12.0847	6.73525	14.706	0.0865607	0.322395	1.12544	NA	0.580247	0.307472	0.801792	0.0625626	0.0139768	1.35448	NA	0.0464389	0.0454667	0.0545667	0.0091	0.717504	1.69729e-06	FALSE	FALSE
isoComp_00675455	geneComp_00161487	ENST00000375755.8	ENSG00000204410.16	control	UPF3_dKO_2	MSH5	protein_coding	protein_coding	12.0847	6.73525	14.706	0.0865607	0.322395	1.12544	NA	0.383459	0.0685289	0.557409	0.0375485	0.29323	2.85309	NA	0.02715	0.0101667	0.0386333	0.0284667	0.79297	1.69729e-06	FALSE	FALSE
isoComp_00675456	geneComp_00161487	ENST00000395853.5	ENSG00000204410.16	control	UPF3_dKO_2	MSH5	protein_coding	processed_transcript	12.0847	6.73525	14.706	0.0865607	0.322395	1.12544	NA	0.426099	0.48183	0.270308	0.054388	0.0385541	-0.811148	NA	0.0415444	0.0715667	0.0185	-0.0530667	5.12445e-05	1.69729e-06	NA	FALSE
isoComp_00675457	geneComp_00161487	ENST00000423982.6	ENSG00000204410.16	control	UPF3_dKO_2	MSH5	protein_coding	nonsense_mediated_decay	12.0847	6.73525	14.706	0.0865607	0.322395	1.12544	NA	0.321057	0.393889	0.322669	0.0254175	0.0227712	-0.279871	NA	0.0322889	0.0584333	0.0219	-0.0365333	0.00364272	1.69729e-06	TRUE	FALSE
isoComp_00675458	geneComp_00161487	ENST00000425703.5	ENSG00000204410.16	control	UPF3_dKO_2	MSH5	protein_coding	protein_coding	12.0847	6.73525	14.706	0.0865607	0.322395	1.12544	NA	0.70666	0.395712	0.840843	0.395712	0.494285	1.06844	NA	0.0531222	0.0595	0.0562333	-0.00326667	0.697007	1.69729e-06	FALSE	FALSE
isoComp_00675459	geneComp_00161487	ENST00000429846.1	ENSG00000204410.16	control	UPF3_dKO_2	MSH5	protein_coding	protein_coding	12.0847	6.73525	14.706	0.0865607	0.322395	1.12544	NA	0.546569	0.0510966	0.539636	0.0510966	0.210344	3.16931	NA	0.0404611	0.0074	0.0363667	0.0289667	0.239094	1.69729e-06	FALSE	FALSE
isoComp_00675461	geneComp_00161487	ENST00000463094.5	ENSG00000204410.16	control	UPF3_dKO_2	MSH5	protein_coding	retained_intron	12.0847	6.73525	14.706	0.0865607	0.322395	1.12544	NA	0.908384	1.24905	1.07523	0.150025	0.0354411	-0.214331	NA	0.0865667	0.1851	0.0733	-0.1118	1.69729e-06	1.69729e-06	NA	FALSE
isoComp_00675462	geneComp_00161487	ENST00000463144.5	ENSG00000204410.16	control	UPF3_dKO_2	MSH5	protein_coding	nonsense_mediated_decay	12.0847	6.73525	14.706	0.0865607	0.322395	1.12544	NA	3.66765	1.09144	5.38711	0.236206	0.220795	2.2928	NA	0.2754	0.162767	0.3666	0.203833	0.000183321	1.69729e-06	TRUE	FALSE
isoComp_00675463	geneComp_00161487	ENST00000468136.5	ENSG00000204410.16	control	UPF3_dKO_2	MSH5	protein_coding	retained_intron	12.0847	6.73525	14.706	0.0865607	0.322395	1.12544	NA	0.457229	0.0518851	0.745771	0.0518851	0.144946	3.61029	NA	0.0345222	0.0078	0.0511667	0.0433667	0.0623523	1.69729e-06	NA	FALSE
isoComp_00675464	geneComp_00161487	ENST00000468602.5	ENSG00000204410.16	control	UPF3_dKO_2	MSH5	protein_coding	processed_transcript	12.0847	6.73525	14.706	0.0865607	0.322395	1.12544	NA	0.164021	0.0490825	0.102896	0.0282328	0.0588725	0.934188	NA	0.0119778	0.0073	0.00703333	-0.000266667	0.99722	1.69729e-06	NA	FALSE
isoComp_00675465	geneComp_00161487	ENST00000482280.1	ENSG00000204410.16	control	UPF3_dKO_2	MSH5	protein_coding	processed_transcript	12.0847	6.73525	14.706	0.0865607	0.322395	1.12544	NA	1.31258	0.522828	1.72916	0.263597	0.273465	1.70665	NA	0.113811	0.0772667	0.1176	0.0403333	0.686886	1.69729e-06	NA	FALSE
isoComp_00675466	geneComp_00161487	ENST00000484309.5	ENSG00000204410.16	control	UPF3_dKO_2	MSH5	protein_coding	nonsense_mediated_decay	12.0847	6.73525	14.706	0.0865607	0.322395	1.12544	NA	0.21666	0.0196482	0.235801	0.0098383	0.0556148	3.05147	NA	0.0156722	0.00296667	0.0159667	0.013	0.0872033	1.69729e-06	TRUE	FALSE
isoComp_00675467	geneComp_00161487	ENST00000494458.1	ENSG00000204410.16	control	UPF3_dKO_2	MSH5	protein_coding	retained_intron	12.0847	6.73525	14.706	0.0865607	0.322395	1.12544	NA	0.909085	0.814623	0.962319	0.0701176	0.45418	0.237694	NA	0.0860222	0.120733	0.0651667	-0.0555667	0.377655	1.69729e-06	NA	FALSE
isoComp_00675468	geneComp_00161487	ENST00000494646.1	ENSG00000204410.16	control	UPF3_dKO_2	MSH5	protein_coding	retained_intron	12.0847	6.73525	14.706	0.0865607	0.322395	1.12544	NA	0.273264	0.371347	0.265858	0.0788867	0.118747	-0.467177	NA	0.0269667	0.0550333	0.0178	-0.0372333	0.105875	1.69729e-06	NA	FALSE
isoComp_00675469	geneComp_00161487	ENST00000497269.5	ENSG00000204410.16	control	UPF3_dKO_2	MSH5	protein_coding	nonsense_mediated_decay	12.0847	6.73525	14.706	0.0865607	0.322395	1.12544	NA	0.398958	0.356126	0.204635	0.0455958	0.0426942	-0.770458	NA	0.0380722	0.0528333	0.0140333	-0.0388	0.00195835	1.69729e-06	TRUE	FALSE
isoComp_00675470	geneComp_00161487	ENST00000650702.1	ENSG00000204410.16	control	UPF3_dKO_2	MSH5	protein_coding	retained_intron	12.0847	6.73525	14.706	0.0865607	0.322395	1.12544	NA	0.66747	0.510693	0.62448	0.0389539	0.0349541	0.285141	NA	0.0590889	0.0757333	0.0424667	-0.0332667	0.0632033	1.69729e-06	NA	FALSE
isoComp_00675619	geneComp_00161526	ENST00000252229.7	ENSG00000204516.10	control	UPF3_dKO_2	MICB	protein_coding	protein_coding	3.02519	3.29519	3.09446	0.0600101	0.0585001	-0.0903876	NA	1.79708	1.23839	2.11114	0.216959	0.149243	0.764771	NA	0.601178	0.376067	0.680933	0.304867	0.00182483	0.00182483	FALSE	FALSE
isoComp_00675620	geneComp_00161526	ENST00000399150.7	ENSG00000204516.10	control	UPF3_dKO_2	MICB	protein_coding	protein_coding	3.02519	3.29519	3.09446	0.0600101	0.0585001	-0.0903876	NA	0.0779043	0.141481	0	0.0137946	0	-3.92107	NA	0.0253	0.0429333	0	-0.0429333	0.00356515	0.00182483	FALSE	FALSE
isoComp_00675621	geneComp_00161526	ENST00000494577.1	ENSG00000204516.10	control	UPF3_dKO_2	MICB	protein_coding	retained_intron	3.02519	3.29519	3.09446	0.0600101	0.0585001	-0.0903876	NA	0.0630423	0.04715	0.0391067	0.0290727	0.0221314	-0.218835	NA	0.0195778	0.0140667	0.0127667	-0.0013	0.984841	0.00182483	NA	FALSE
isoComp_00675622	geneComp_00161526	ENST00000538442.5	ENSG00000204516.10	control	UPF3_dKO_2	MICB	protein_coding	protein_coding	3.02519	3.29519	3.09446	0.0600101	0.0585001	-0.0903876	NA	1.08717	1.86816	0.944216	0.185983	0.0911273	-0.976936	NA	0.353944	0.5669	0.3063	-0.2606	0.00190643	0.00182483	FALSE	FALSE
isoComp_00675705	geneComp_00161546	ENST00000376471.8	ENSG00000204564.12	control	UPF3_dKO_2	C6orf136	protein_coding	protein_coding	4.32631	4.2254	4.71208	0.25482	0.391594	0.156924	NA	0.290909	0.640067	0.269733	0.18767	0.0945826	-1.21654	NA	0.0676	0.1472	0.0607333	-0.0864667	0.258854	0.0190425	FALSE	TRUE
isoComp_00675706	geneComp_00161546	ENST00000376473.9	ENSG00000204564.12	control	UPF3_dKO_2	C6orf136	protein_coding	protein_coding	4.32631	4.2254	4.71208	0.25482	0.391594	0.156924	NA	0.611963	1.02868	0.351713	0.279378	0.055472	-1.52183	NA	0.149506	0.249533	0.0742	-0.175333	0.0226491	0.0190425	FALSE	TRUE
isoComp_00675707	geneComp_00161546	ENST00000446773.6	ENSG00000204564.12	control	UPF3_dKO_2	C6orf136	protein_coding	protein_coding	4.32631	4.2254	4.71208	0.25482	0.391594	0.156924	NA	1.62166	0.999578	2.16772	0.217926	0.241818	1.10907	NA	0.3731	0.236	0.458933	0.222933	0.0190425	0.0190425	FALSE	TRUE
isoComp_00675709	geneComp_00161546	ENST00000463794.1	ENSG00000204564.12	control	UPF3_dKO_2	C6orf136	protein_coding	nonsense_mediated_decay	4.32631	4.2254	4.71208	0.25482	0.391594	0.156924	NA	0.231612	0.126597	0.123514	0.0748612	0.0727432	-0.0329404	NA	0.0523333	0.0292333	0.0246667	-0.00456667	0.98613	0.0190425	TRUE	TRUE
isoComp_00675710	geneComp_00161546	ENST00000465699.5	ENSG00000204564.12	control	UPF3_dKO_2	C6orf136	protein_coding	protein_coding	4.32631	4.2254	4.71208	0.25482	0.391594	0.156924	NA	0.396211	0.543067	0.37018	0.051714	0.0988751	-0.540772	NA	0.0933556	0.128033	0.0787667	-0.0492667	0.283848	0.0190425	FALSE	TRUE
isoComp_00675713	geneComp_00161546	ENST00000487873.1	ENSG00000204564.12	control	UPF3_dKO_2	C6orf136	protein_coding	nonsense_mediated_decay	4.32631	4.2254	4.71208	0.25482	0.391594	0.156924	NA	0.254142	0.279655	0.32212	0.279655	0.32212	0.197366	NA	0.0533556	0.0657333	0.0587	-0.00703333	0.99677	0.0190425	TRUE	TRUE
isoComp_00675714	geneComp_00161546	ENST00000488383.5	ENSG00000204564.12	control	UPF3_dKO_2	C6orf136	protein_coding	nonsense_mediated_decay	4.32631	4.2254	4.71208	0.25482	0.391594	0.156924	NA	0.672491	0.354778	0.967104	0.179033	0.18323	1.42149	NA	0.152133	0.0859	0.212967	0.127067	0.449689	0.0190425	TRUE	TRUE
isoComp_00675715	geneComp_00161546	ENST00000651131.1	ENSG00000204564.12	control	UPF3_dKO_2	C6orf136	protein_coding	protein_coding	4.32631	4.2254	4.71208	0.25482	0.391594	0.156924	NA	0.158467	0.118237	0.0656777	0.0405374	0.0427933	-0.76087	NA	0.0386556	0.0293333	0.0141	-0.0152333	0.600284	0.0190425	FALSE	TRUE
isoComp_00675737	geneComp_00161552	ENST00000376557.3	ENSG00000204576.11	control	UPF3_dKO_2	PRR3	protein_coding	protein_coding	12.8458	11.1947	14.5387	0.228156	0.226595	0.37678	NA	4.96646	6.22651	4.34835	0.151232	0.190993	-0.516956	NA	0.397267	0.5563	0.299	-0.2573	3.50509e-22	3.50509e-22	FALSE	FALSE
isoComp_00675738	geneComp_00161552	ENST00000376560.7	ENSG00000204576.11	control	UPF3_dKO_2	PRR3	protein_coding	protein_coding	12.8458	11.1947	14.5387	0.228156	0.226595	0.37678	NA	1.25761	0.906723	1.19296	0.0473011	0.138249	0.392029	NA	0.0979389	0.0811667	0.0824	0.00123333	0.98469	3.50509e-22	FALSE	FALSE
isoComp_00675739	geneComp_00161552	ENST00000470703.1	ENSG00000204576.11	control	UPF3_dKO_2	PRR3	protein_coding	retained_intron	12.8458	11.1947	14.5387	0.228156	0.226595	0.37678	NA	0.516518	0.519877	0.439748	0.012999	0.035196	-0.236538	NA	0.0409833	0.0465	0.0302333	-0.0162667	0.274715	3.50509e-22	NA	FALSE
isoComp_00675740	geneComp_00161552	ENST00000481741.5	ENSG00000204576.11	control	UPF3_dKO_2	PRR3	protein_coding	processed_transcript	12.8458	11.1947	14.5387	0.228156	0.226595	0.37678	NA	1.90614	0.795456	2.85339	0.0652303	0.176426	1.82985	NA	0.143867	0.0711333	0.1967	0.125567	4.15433e-09	3.50509e-22	NA	FALSE
isoComp_00675741	geneComp_00161552	ENST00000491173.1	ENSG00000204576.11	control	UPF3_dKO_2	PRR3	protein_coding	retained_intron	12.8458	11.1947	14.5387	0.228156	0.226595	0.37678	NA	1.07954	0.89647	0.926469	0.0667961	0.0854902	0.0469727	NA	0.0849833	0.0800333	0.0635667	-0.0164667	0.509468	3.50509e-22	NA	FALSE
isoComp_00675742	geneComp_00161552	ENST00000498336.5	ENSG00000204576.11	control	UPF3_dKO_2	PRR3	protein_coding	processed_transcript	12.8458	11.1947	14.5387	0.228156	0.226595	0.37678	NA	3.11952	1.84968	4.77774	0.262195	0.374271	1.36429	NA	0.23495	0.164833	0.328067	0.163233	4.75057e-05	3.50509e-22	NA	FALSE
isoComp_00676144	geneComp_00161636	ENST00000377540.6	ENSG00000204815.10	control	UPF3_dKO_2	TTC25	protein_coding	protein_coding	1.0503	0.432527	1.41765	0.0327506	0.0528195	1.68981	NA	0.457779	0.191743	0.64055	0.012916	0.0389688	1.68914	NA	0.456194	0.447233	0.451267	0.00403333	1	0.00118986	FALSE	FALSE
isoComp_00676145	geneComp_00161636	ENST00000585530.1	ENSG00000204815.10	control	UPF3_dKO_2	TTC25	protein_coding	nonsense_mediated_decay	1.0503	0.432527	1.41765	0.0327506	0.0528195	1.68981	NA	0.155959	0.0837742	0.111774	0.0213806	0.0849468	0.376943	NA	0.15755	0.195067	0.0753667	-0.1197	0.434196	0.00118986	TRUE	FALSE
isoComp_00676146	geneComp_00161636	ENST00000591658.5	ENSG00000204815.10	control	UPF3_dKO_2	TTC25	protein_coding	nonsense_mediated_decay	1.0503	0.432527	1.41765	0.0327506	0.0528195	1.68981	NA	0.0917833	0.0810963	0	0.0185388	0	-3.18739	NA	0.0899444	0.189567	0	-0.189567	0.00118986	0.00118986	TRUE	FALSE
isoComp_00676147	geneComp_00161636	ENST00000593239.5	ENSG00000204815.10	control	UPF3_dKO_2	TTC25	protein_coding	nonsense_mediated_decay	1.0503	0.432527	1.41765	0.0327506	0.0528195	1.68981	NA	0.344775	0.0759135	0.665329	0.0386893	0.0842853	2.97463	NA	0.296294	0.168133	0.473367	0.305233	0.0808938	0.00118986	TRUE	FALSE
isoComp_00676307	geneComp_00161667	ENST00000270014.7	ENSG00000204920.11	control	UPF3_dKO_2	ZNF155	protein_coding	protein_coding	12.9596	11.4636	13.522	0.350585	0.2605	0.238048	NA	7.84628	6.06711	8.27616	0.189915	0.280926	0.447318	NA	0.603939	0.529733	0.612533	0.0828	0.0881385	0.000349985	FALSE	FALSE
isoComp_00676308	geneComp_00161667	ENST00000407951.6	ENSG00000204920.11	control	UPF3_dKO_2	ZNF155	protein_coding	protein_coding	12.9596	11.4636	13.522	0.350585	0.2605	0.238048	NA	0.790114	0.861727	0.989953	0.104972	0.190107	0.197985	NA	0.0610056	0.0747667	0.0728667	-0.0019	0.957266	0.000349985	FALSE	FALSE
isoComp_00676309	geneComp_00161667	ENST00000587302.1	ENSG00000204920.11	control	UPF3_dKO_2	ZNF155	protein_coding	retained_intron	12.9596	11.4636	13.522	0.350585	0.2605	0.238048	NA	1.24884	0.727773	2.2968	0.407649	0.255963	1.64464	NA	0.0944389	0.0645667	0.169733	0.105167	0.407428	0.000349985	NA	FALSE
isoComp_00676310	geneComp_00161667	ENST00000588531.1	ENSG00000204920.11	control	UPF3_dKO_2	ZNF155	protein_coding	retained_intron	12.9596	11.4636	13.522	0.350585	0.2605	0.238048	NA	1.20974	1.95531	0.0709165	0.44611	0.0709165	-4.60218	NA	0.0958444	0.169333	0.00533333	-0.164	0.000349985	0.000349985	NA	FALSE
isoComp_00676311	geneComp_00161667	ENST00000590411.5	ENSG00000204920.11	control	UPF3_dKO_2	ZNF155	protein_coding	protein_coding	12.9596	11.4636	13.522	0.350585	0.2605	0.238048	NA	1.07619	0.993267	1.16004	0.025657	0.106361	0.221857	NA	0.0836222	0.0869333	0.086	-0.000933333	0.990683	0.000349985	FALSE	FALSE
isoComp_00676312	geneComp_00161667	ENST00000590615.5	ENSG00000204920.11	control	UPF3_dKO_2	ZNF155	protein_coding	protein_coding	12.9596	11.4636	13.522	0.350585	0.2605	0.238048	NA	0.269303	0.353253	0.199919	0.0826151	0.0511433	-0.791143	NA	0.0210722	0.0305333	0.0147	-0.0158333	0.229943	0.000349985	FALSE	FALSE
isoComp_00676313	geneComp_00161667	ENST00000591532.5	ENSG00000204920.11	control	UPF3_dKO_2	ZNF155	protein_coding	protein_coding	12.9596	11.4636	13.522	0.350585	0.2605	0.238048	NA	0.136031	0.143623	0.090701	0.0596289	0.0560779	-0.609316	NA	0.0103333	0.0122667	0.0066	-0.00566667	0.717323	0.000349985	FALSE	FALSE
isoComp_00676314	geneComp_00161667	ENST00000611002.4	ENSG00000204920.11	control	UPF3_dKO_2	ZNF155	protein_coding	protein_coding	12.9596	11.4636	13.522	0.350585	0.2605	0.238048	NA	0.383127	0.361576	0.437473	0.085509	0.0654061	0.268145	NA	0.0297278	0.0318667	0.0322333	0.000366667	0.990665	0.000349985	FALSE	FALSE
isoComp_00676462	geneComp_00161719	ENST00000258173.11	ENSG00000205084.11	control	UPF3_dKO_2	TMEM231	protein_coding	protein_coding	6.69667	5.00797	7.77444	0.128894	0.249816	0.633488	NA	0.42123	0.364014	0.433808	0.0650011	0.0648007	0.246843	NA	0.0635944	0.0729	0.0559667	-0.0169333	0.67986	4.82221e-07	FALSE	TRUE
isoComp_00676463	geneComp_00161719	ENST00000561809.1	ENSG00000205084.11	control	UPF3_dKO_2	TMEM231	protein_coding	retained_intron	6.69667	5.00797	7.77444	0.128894	0.249816	0.633488	NA	0.133408	0	0.269111	0	0.0508282	4.80277	NA	0.0179611	0	0.0342333	0.0342333	0.000216492	4.82221e-07	NA	TRUE
isoComp_00676464	geneComp_00161719	ENST00000562410.5	ENSG00000205084.11	control	UPF3_dKO_2	TMEM231	protein_coding	nonsense_mediated_decay	6.69667	5.00797	7.77444	0.128894	0.249816	0.633488	NA	3.73595	2.28679	5.02873	0.0181673	0.247855	1.13344	NA	0.544389	0.457133	0.6461	0.188967	4.82221e-07	4.82221e-07	TRUE	TRUE
isoComp_00676465	geneComp_00161719	ENST00000564318.1	ENSG00000205084.11	control	UPF3_dKO_2	TMEM231	protein_coding	retained_intron	6.69667	5.00797	7.77444	0.128894	0.249816	0.633488	NA	0.429966	0.463674	0.284642	0.0861104	0.032879	-0.684931	NA	0.0693833	0.0919	0.0365	-0.0554	0.0268095	4.82221e-07	NA	TRUE
isoComp_00676466	geneComp_00161719	ENST00000564576.1	ENSG00000205084.11	control	UPF3_dKO_2	TMEM231	protein_coding	processed_transcript	6.69667	5.00797	7.77444	0.128894	0.249816	0.633488	NA	0.318315	0.134979	0.33344	0.0363038	0.0589301	1.24422	NA	0.0455	0.0266	0.0426	0.016	0.559452	4.82221e-07	NA	TRUE
isoComp_00676467	geneComp_00161719	ENST00000568377.5	ENSG00000205084.11	control	UPF3_dKO_2	TMEM231	protein_coding	protein_coding	6.69667	5.00797	7.77444	0.128894	0.249816	0.633488	NA	0.983608	1.12746	0.894385	0.0618524	0.185358	-0.330811	NA	0.154506	0.2254	0.116767	-0.108633	0.0447284	4.82221e-07	FALSE	TRUE
isoComp_00676468	geneComp_00161719	ENST00000569294.1	ENSG00000205084.11	control	UPF3_dKO_2	TMEM231	protein_coding	processed_transcript	6.69667	5.00797	7.77444	0.128894	0.249816	0.633488	NA	0.0940443	0	0	0	0	0	NA	0.0140056	0	0	0	NA	4.82221e-07	NA	TRUE
isoComp_00676469	geneComp_00161719	ENST00000570006.5	ENSG00000205084.11	control	UPF3_dKO_2	TMEM231	protein_coding	nonsense_mediated_decay	6.69667	5.00797	7.77444	0.128894	0.249816	0.633488	NA	0.241107	0.354491	0.232985	0.0437613	0.0736678	-0.585015	NA	0.0385222	0.0710667	0.03	-0.0410667	0.123902	4.82221e-07	TRUE	TRUE
isoComp_00676470	geneComp_00161719	ENST00000615437.1	ENSG00000205084.11	control	UPF3_dKO_2	TMEM231	protein_coding	protein_coding	6.69667	5.00797	7.77444	0.128894	0.249816	0.633488	NA	0.339039	0.276557	0.297338	0.0276493	0.0634163	0.101003	NA	0.0521222	0.0550333	0.0378333	-0.0172	0.504615	4.82221e-07	FALSE	TRUE
isoComp_00676658	geneComp_00161770	ENST00000336133.8	ENSG00000205323.9	control	UPF3_dKO_2	SARNP	protein_coding	protein_coding	64.1881	59.1748	70.2183	1.37628	1.38173	0.246824	NA	46.1537	54.5019	44.814	1.23857	0.305631	-0.282298	NA	0.728817	0.921067	0.638667	-0.2824	2.4768e-119	1.22334e-148	FALSE	TRUE
isoComp_00676659	geneComp_00161770	ENST00000546604.5	ENSG00000205323.9	control	UPF3_dKO_2	SARNP	protein_coding	nonsense_mediated_decay	64.1881	59.1748	70.2183	1.37628	1.38173	0.246824	NA	0.885887	0.611095	0.961478	0.0648445	0.31019	0.645368	NA	0.0133556	0.0103333	0.0135667	0.00323333	0.801461	1.22334e-148	TRUE	TRUE
isoComp_00676662	geneComp_00161770	ENST00000552884.5	ENSG00000205323.9	control	UPF3_dKO_2	SARNP	protein_coding	nonsense_mediated_decay	64.1881	59.1748	70.2183	1.37628	1.38173	0.246824	NA	16.2883	3.14997	23.6231	0.156274	1.05127	2.90283	NA	0.244217	0.0532	0.3361	0.2829	1.22334e-148	1.22334e-148	TRUE	TRUE
isoComp_00676811	geneComp_00161806	ENST00000418663.5	ENSG00000205485.13	control	UPF3_dKO_2	AC004980.1	transcribed_unprocessed_pseudogene	processed_transcript	7.74392	1.20067	8.84118	0.0982756	0.0485765	2.87006	NA	1.02995	0.510523	1.14973	0.047242	0.04506	1.15576	NA	0.189661	0.4244	0.130067	-0.294333	4.40958e-10	4.40958e-10	NA	FALSE
isoComp_00676812	geneComp_00161806	ENST00000423084.1	ENSG00000205485.13	control	UPF3_dKO_2	AC004980.1	transcribed_unprocessed_pseudogene	processed_transcript	7.74392	1.20067	8.84118	0.0982756	0.0485765	2.87006	NA	3.1625	0.336778	3.97883	0.0854127	0.212475	3.52388	NA	0.370089	0.275233	0.450167	0.174933	0.0269343	4.40958e-10	NA	FALSE
isoComp_00676813	geneComp_00161806	ENST00000429707.1	ENSG00000205485.13	control	UPF3_dKO_2	AC004980.1	transcribed_unprocessed_pseudogene	transcribed_unprocessed_pseudogene	7.74392	1.20067	8.84118	0.0982756	0.0485765	2.87006	NA	1.47221	0	1.48221	0	0.0882698	7.22131	NA	0.162472	0	0.167533	0.167533	2.3615e-08	4.40958e-10	NA	FALSE
isoComp_00676814	geneComp_00161806	ENST00000450661.1	ENSG00000205485.13	control	UPF3_dKO_2	AC004980.1	transcribed_unprocessed_pseudogene	processed_transcript	7.74392	1.20067	8.84118	0.0982756	0.0485765	2.87006	NA	2.07927	0.353373	2.23041	0.0640543	0.217514	2.62424	NA	0.277778	0.300367	0.252167	-0.0482	0.733911	4.40958e-10	NA	FALSE
isoComp_00677109	geneComp_00161865	ENST00000433020.2	ENSG00000205746.9	control	UPF3_dKO_2	AC126755.1	transcribed_unprocessed_pseudogene	processed_transcript	10.3342	4.08181	11.1426	0.32487	0.21793	1.44657	NA	0.625131	0	1.02743	0	0.413778	6.69686	NA	0.0479722	0	0.0909333	0.0909333	3.69566e-05	6.34396e-08	NA	FALSE
isoComp_00677110	geneComp_00161865	ENST00000525846.6	ENSG00000205746.9	control	UPF3_dKO_2	AC126755.1	transcribed_unprocessed_pseudogene	transcribed_unprocessed_pseudogene	10.3342	4.08181	11.1426	0.32487	0.21793	1.44657	NA	2.27077	0.861148	2.46375	0.0385512	0.054978	1.50571	NA	0.220483	0.2121	0.221267	0.00916667	0.880652	6.34396e-08	NA	FALSE
isoComp_00677111	geneComp_00161865	ENST00000535716.5	ENSG00000205746.9	control	UPF3_dKO_2	AC126755.1	transcribed_unprocessed_pseudogene	processed_transcript	10.3342	4.08181	11.1426	0.32487	0.21793	1.44657	NA	2.64335	1.73818	2.30458	0.219636	0.162759	0.404895	NA	0.288983	0.4228	0.206867	-0.215933	6.34396e-08	6.34396e-08	NA	FALSE
isoComp_00677112	geneComp_00161865	ENST00000545152.1	ENSG00000205746.9	control	UPF3_dKO_2	AC126755.1	transcribed_unprocessed_pseudogene	processed_transcript	10.3342	4.08181	11.1426	0.32487	0.21793	1.44657	NA	4.79492	1.48248	5.34687	0.0970815	0.213619	1.84368	NA	0.442533	0.365067	0.480933	0.115867	0.0483472	6.34396e-08	NA	FALSE
isoComp_00677323	geneComp_00161934	ENST00000248098.8	ENSG00000206053.13	control	UPF3_dKO_2	JPT2	protein_coding	protein_coding	38.7976	40.8678	39.7923	0.184942	0.727107	-0.0384648	NA	22.6281	28.0051	20.4649	0.666413	0.418067	-0.452351	NA	0.580533	0.6854	0.514967	-0.170433	9.35604e-08	9.35604e-08	FALSE	FALSE
isoComp_00677325	geneComp_00161934	ENST00000561516.5	ENSG00000206053.13	control	UPF3_dKO_2	JPT2	protein_coding	protein_coding	38.7976	40.8678	39.7923	0.184942	0.727107	-0.0384648	NA	0.817719	0.77573	1.12207	0.145776	0.113703	0.526859	NA	0.0209778	0.019	0.0281333	0.00913333	0.304932	9.35604e-08	FALSE	FALSE
isoComp_00677327	geneComp_00161934	ENST00000562684.5	ENSG00000206053.13	control	UPF3_dKO_2	JPT2	protein_coding	protein_coding	38.7976	40.8678	39.7923	0.184942	0.727107	-0.0384648	NA	12.5624	9.89169	15.5371	0.688711	0.86068	0.6509	NA	0.325317	0.2419	0.39	0.1481	1.90604e-07	9.35604e-08	FALSE	FALSE
isoComp_00677330	geneComp_00161934	ENST00000566742.5	ENSG00000206053.13	control	UPF3_dKO_2	JPT2	protein_coding	protein_coding	38.7976	40.8678	39.7923	0.184942	0.727107	-0.0384648	NA	0.870317	0.474489	1.14201	0.0804037	0.113216	1.24962	NA	0.0230889	0.0116	0.0286	0.017	0.000982344	9.35604e-08	FALSE	FALSE
isoComp_00677332	geneComp_00161934	ENST00000567717.1	ENSG00000206053.13	control	UPF3_dKO_2	JPT2	protein_coding	retained_intron	38.7976	40.8678	39.7923	0.184942	0.727107	-0.0384648	NA	0.406842	0.435194	0.337989	0.0663624	0.0954588	-0.355393	NA	0.0107111	0.0106333	0.00843333	-0.0022	0.77666	9.35604e-08	NA	FALSE
isoComp_00677348	geneComp_00161941	ENST00000522356.2	ENSG00000206077.11	control	UPF3_dKO_2	ZDHHC11B	protein_coding	processed_transcript	1.85991	1.09307	1.8306	0.0895878	0.0422567	0.738643	NA	0.855263	0.380229	0.988636	0.0598248	0.0449793	1.35564	NA	0.457817	0.343667	0.5404	0.196733	0.0401915	3.0755e-06	NA	FALSE
isoComp_00677349	geneComp_00161941	ENST00000651083.1	ENSG00000206077.11	control	UPF3_dKO_2	ZDHHC11B	protein_coding	protein_coding	1.85991	1.09307	1.8306	0.0895878	0.0422567	0.738643	NA	0.0329966	0.0156326	0.0129061	0.0156326	0.0129061	-0.162251	NA	0.0147222	0.0123667	0.00676667	-0.0056	0.929529	3.0755e-06	FALSE	FALSE
isoComp_00677350	geneComp_00161941	ENST00000651221.1	ENSG00000206077.11	control	UPF3_dKO_2	ZDHHC11B	protein_coding	retained_intron	1.85991	1.09307	1.8306	0.0895878	0.0422567	0.738643	NA	0.25197	0.39104	0.0533743	0.0299623	0.0357425	-2.66178	NA	0.169022	0.363967	0.0295	-0.334467	3.0755e-06	3.0755e-06	NA	FALSE
isoComp_00677351	geneComp_00161941	ENST00000651714.1	ENSG00000206077.11	control	UPF3_dKO_2	ZDHHC11B	protein_coding	nonsense_mediated_decay	1.85991	1.09307	1.8306	0.0895878	0.0422567	0.738643	NA	0.411301	0.155386	0.379409	0.0265305	0.0872464	1.23545	NA	0.199056	0.143967	0.205733	0.0617667	0.633723	3.0755e-06	TRUE	FALSE
isoComp_00677352	geneComp_00161941	ENST00000652055.1	ENSG00000206077.11	control	UPF3_dKO_2	ZDHHC11B	protein_coding	protein_coding	1.85991	1.09307	1.8306	0.0895878	0.0422567	0.738643	NA	0.30512	0.150787	0.39627	0.0562949	0.0767073	1.33729	NA	0.158117	0.136	0.217633	0.0816333	0.572076	3.0755e-06	FALSE	FALSE
isoComp_00677399	geneComp_00161954	ENST00000507787.1	ENSG00000206149.10	control	UPF3_dKO_2	HERC2P9	transcribed_unprocessed_pseudogene	retained_intron	22.8099	7.80205	25.8771	0.499027	0.265397	1.72846	NA	1.05611	0.921314	0.799943	0.0691183	0.0443847	-0.201447	NA	0.0711	0.119	0.0309	-0.0881	6.14897e-11	6.14897e-11	NA	FALSE
isoComp_00677400	geneComp_00161954	ENST00000524476.5	ENSG00000206149.10	control	UPF3_dKO_2	HERC2P9	transcribed_unprocessed_pseudogene	retained_intron	22.8099	7.80205	25.8771	0.499027	0.265397	1.72846	NA	0.640459	0.44306	0.576322	0.0237966	0.0988509	0.371989	NA	0.0376611	0.0568667	0.0223667	-0.0345	0.00322507	6.14897e-11	NA	FALSE
isoComp_00677401	geneComp_00161954	ENST00000528584.5	ENSG00000206149.10	control	UPF3_dKO_2	HERC2P9	transcribed_unprocessed_pseudogene	processed_transcript	22.8099	7.80205	25.8771	0.499027	0.265397	1.72846	NA	8.58783	2.1066	10.3909	0.0525009	0.141107	2.29689	NA	0.353333	0.2713	0.401633	0.130333	2.4576e-07	6.14897e-11	NA	FALSE
isoComp_00677402	geneComp_00161954	ENST00000529353.1	ENSG00000206149.10	control	UPF3_dKO_2	HERC2P9	transcribed_unprocessed_pseudogene	processed_transcript	22.8099	7.80205	25.8771	0.499027	0.265397	1.72846	NA	4.08028	0.733058	4.6216	0.140467	0.283128	2.63996	NA	0.15595	0.0939333	0.178567	0.0846333	0.00187395	6.14897e-11	NA	FALSE
isoComp_00677403	geneComp_00161954	ENST00000529537.1	ENSG00000206149.10	control	UPF3_dKO_2	HERC2P9	transcribed_unprocessed_pseudogene	processed_transcript	22.8099	7.80205	25.8771	0.499027	0.265397	1.72846	NA	4.23019	1.66159	4.57909	0.380528	0.192655	1.45698	NA	0.186094	0.208767	0.176833	-0.0319333	0.65969	6.14897e-11	NA	FALSE
isoComp_00677404	geneComp_00161954	ENST00000529624.5	ENSG00000206149.10	control	UPF3_dKO_2	HERC2P9	transcribed_unprocessed_pseudogene	transcribed_unprocessed_pseudogene	22.8099	7.80205	25.8771	0.499027	0.265397	1.72846	NA	2.89223	0.722729	3.66889	0.0656794	0.0509788	2.32792	NA	0.118056	0.0935333	0.141767	0.0482333	0.01341	6.14897e-11	NA	FALSE
isoComp_00677405	geneComp_00161954	ENST00000530420.5	ENSG00000206149.10	control	UPF3_dKO_2	HERC2P9	transcribed_unprocessed_pseudogene	retained_intron	22.8099	7.80205	25.8771	0.499027	0.265397	1.72846	NA	0.26265	0.130168	0.27689	0.0108701	0.049259	1.03334	NA	0.0132444	0.0167	0.0107	-0.006	0.611402	6.14897e-11	NA	FALSE
isoComp_00677406	geneComp_00161954	ENST00000569226.1	ENSG00000206149.10	control	UPF3_dKO_2	HERC2P9	transcribed_unprocessed_pseudogene	retained_intron	22.8099	7.80205	25.8771	0.499027	0.265397	1.72846	NA	1.0602	1.08352	0.963409	0.0659835	0.119558	-0.167865	NA	0.0645722	0.139967	0.0372667	-0.1027	7.82215e-10	6.14897e-11	NA	FALSE
isoComp_00677547	geneComp_00161993	ENST00000383781.8	ENSG00000206561.13	control	UPF3_dKO_2	COLQ	protein_coding	protein_coding	2.5222	0.744423	1.99543	0.0765002	0.112093	1.41047	NA	0.107845	0.0199504	0.0610128	0.0199504	0.0610128	1.2455	NA	0.0482333	0.0256667	0.0343333	0.00866667	0.950661	7.75142e-06	FALSE	FALSE
isoComp_00677549	geneComp_00161993	ENST00000383788.10	ENSG00000206561.13	control	UPF3_dKO_2	COLQ	protein_coding	protein_coding	2.5222	0.744423	1.99543	0.0765002	0.112093	1.41047	NA	1.94742	0.356375	1.65341	0.0418243	0.0784296	2.18275	NA	0.702567	0.489033	0.829567	0.340533	7.75142e-06	7.75142e-06	FALSE	FALSE
isoComp_00677550	geneComp_00161993	ENST00000603469.1	ENSG00000206561.13	control	UPF3_dKO_2	COLQ	protein_coding	processed_transcript	2.5222	0.744423	1.99543	0.0765002	0.112093	1.41047	NA	0.267406	0.198647	0.127639	0.0334057	0.0710636	-0.600175	NA	0.135494	0.2643	0.0603333	-0.203967	0.0692374	7.75142e-06	NA	FALSE
isoComp_00677552	geneComp_00161993	ENST00000604401.1	ENSG00000206561.13	control	UPF3_dKO_2	COLQ	protein_coding	retained_intron	2.5222	0.744423	1.99543	0.0765002	0.112093	1.41047	NA	0.176903	0.169451	0.119284	0.0391639	0.0251531	-0.473047	NA	0.106717	0.221	0.0593333	-0.161667	0.027445	7.75142e-06	NA	FALSE
isoComp_00677554	geneComp_00161994	ENST00000383789.9	ENSG00000206562.11	control	UPF3_dKO_2	METTL6	protein_coding	protein_coding	19.8409	13.4328	19.4432	0.389966	0.488231	0.533174	NA	1.62585	1.48115	1.50863	0.0662411	0.110344	0.0263426	NA	0.0851722	0.110733	0.0775667	-0.0331667	0.0869218	7.32723e-15	FALSE	FALSE
isoComp_00677555	geneComp_00161994	ENST00000383790.7	ENSG00000206562.11	control	UPF3_dKO_2	METTL6	protein_coding	protein_coding	19.8409	13.4328	19.4432	0.389966	0.488231	0.533174	NA	7.63098	5.59965	7.9018	0.3227	0.128067	0.496095	NA	0.394811	0.4167	0.4066	-0.0101	0.859938	7.32723e-15	FALSE	FALSE
isoComp_00677556	geneComp_00161994	ENST00000443029.5	ENSG00000206562.11	control	UPF3_dKO_2	METTL6	protein_coding	protein_coding	19.8409	13.4328	19.4432	0.389966	0.488231	0.533174	NA	2.25619	1.25899	2.05227	0.0514342	0.0041487	0.700561	NA	0.109033	0.0941	0.1057	0.0116	0.720595	7.32723e-15	FALSE	FALSE
isoComp_00677557	geneComp_00161994	ENST00000450816.6	ENSG00000206562.11	control	UPF3_dKO_2	METTL6	protein_coding	protein_coding	19.8409	13.4328	19.4432	0.389966	0.488231	0.533174	NA	0.57422	0.534833	0.498058	0.203951	0.282193	-0.100822	NA	0.0292556	0.0400333	0.0251333	-0.0149	0.768534	7.32723e-15	FALSE	FALSE
isoComp_00677558	geneComp_00161994	ENST00000453819.5	ENSG00000206562.11	control	UPF3_dKO_2	METTL6	protein_coding	protein_coding	19.8409	13.4328	19.4432	0.389966	0.488231	0.533174	NA	2.32192	2.95573	1.82966	0.32126	0.0701695	-0.688946	NA	0.127378	0.219567	0.0944	-0.125167	3.22047e-08	7.32723e-15	FALSE	FALSE
isoComp_00677560	geneComp_00161994	ENST00000485131.1	ENSG00000206562.11	control	UPF3_dKO_2	METTL6	protein_coding	processed_transcript	19.8409	13.4328	19.4432	0.389966	0.488231	0.533174	NA	0.42524	0.0646595	0.440331	0.042135	0.0615904	2.59259	NA	0.0190444	0.00493333	0.0225333	0.0176	0.0229124	7.32723e-15	NA	FALSE
isoComp_00677561	geneComp_00161994	ENST00000489881.5	ENSG00000206562.11	control	UPF3_dKO_2	METTL6	protein_coding	processed_transcript	19.8409	13.4328	19.4432	0.389966	0.488231	0.533174	NA	3.1694	0.852773	3.44167	0.0447178	0.0846864	2.00024	NA	0.148222	0.0635667	0.177	0.113433	7.32723e-15	7.32723e-15	NA	FALSE
isoComp_00677562	geneComp_00161994	ENST00000584799.1	ENSG00000206562.11	control	UPF3_dKO_2	METTL6	protein_coding	processed_transcript	19.8409	13.4328	19.4432	0.389966	0.488231	0.533174	NA	1.71293	0.48539	1.60309	0.297382	0.138345	1.70319	NA	0.0805	0.0357	0.0824	0.0467	0.424635	7.32723e-15	NA	FALSE
isoComp_00677802	geneComp_00162141	ENST00000389682.8	ENSG00000211460.12	control	UPF3_dKO_2	TSN	protein_coding	protein_coding	19.47	20.8148	17.6027	0.344705	0.362356	-0.241688	NA	8.90626	10.2796	7.73248	0.409251	0.29837	-0.410323	NA	0.454922	0.493567	0.4396	-0.0539667	0.260697	1.19942e-05	FALSE	FALSE
isoComp_00677803	geneComp_00162141	ENST00000409193.1	ENSG00000211460.12	control	UPF3_dKO_2	TSN	protein_coding	protein_coding	19.47	20.8148	17.6027	0.344705	0.362356	-0.241688	NA	1.80163	1.56779	1.64241	0.256215	0.133293	0.0666645	NA	0.0924667	0.0757333	0.0935	0.0177667	0.595219	1.19942e-05	FALSE	FALSE
isoComp_00677805	geneComp_00162141	ENST00000467324.5	ENSG00000211460.12	control	UPF3_dKO_2	TSN	protein_coding	nonsense_mediated_decay	19.47	20.8148	17.6027	0.344705	0.362356	-0.241688	NA	3.47072	5.97298	2.5856	0.477146	0.16427	-1.2048	NA	0.175578	0.287167	0.147233	-0.139933	1.19942e-05	1.19942e-05	TRUE	FALSE
isoComp_00677808	geneComp_00162141	ENST00000483698.5	ENSG00000211460.12	control	UPF3_dKO_2	TSN	protein_coding	retained_intron	19.47	20.8148	17.6027	0.344705	0.362356	-0.241688	NA	0.895542	1.21705	0.782379	0.38561	0.0357072	-0.630927	NA	0.0455889	0.0582	0.0445	-0.0137	0.815338	1.19942e-05	NA	FALSE
isoComp_00677809	geneComp_00162141	ENST00000490104.5	ENSG00000211460.12	control	UPF3_dKO_2	TSN	protein_coding	nonsense_mediated_decay	19.47	20.8148	17.6027	0.344705	0.362356	-0.241688	NA	2.78919	0.79053	3.18127	0.426812	0.312066	1.9951	NA	0.148956	0.0386	0.1808	0.1422	0.157381	1.19942e-05	TRUE	FALSE
isoComp_00677812	geneComp_00162141	ENST00000498545.5	ENSG00000211460.12	control	UPF3_dKO_2	TSN	protein_coding	processed_transcript	19.47	20.8148	17.6027	0.344705	0.362356	-0.241688	NA	0.973673	0.720911	1.05679	0.720911	0.534211	0.54551	NA	0.0494111	0.0341667	0.0592333	0.0250667	0.536319	1.19942e-05	NA	FALSE
isoComp_00677813	geneComp_00162141	ENST00000536142.5	ENSG00000211460.12	control	UPF3_dKO_2	TSN	protein_coding	protein_coding	19.47	20.8148	17.6027	0.344705	0.362356	-0.241688	NA	0.313549	0.166959	0.342559	0.134621	0.1424	0.994445	NA	0.0163556	0.00793333	0.0195667	0.0116333	0.425906	1.19942e-05	FALSE	FALSE
isoComp_00677951	geneComp_00162262	ENST00000381852.4	ENSG00000212127.6	control	UPF3_dKO_2	TAS2R14	protein_coding	processed_transcript	3.28758	2.19746	4.01403	0.0948418	0.147143	0.866257	NA	2.39222	1.27929	3.21569	0.136951	0.0968961	1.32303	NA	0.709233	0.578967	0.801567	0.2226	2.56305e-05	2.56305e-05	NA	FALSE
isoComp_00677952	geneComp_00162262	ENST00000537503.2	ENSG00000212127.6	control	UPF3_dKO_2	TAS2R14	protein_coding	protein_coding	3.28758	2.19746	4.01403	0.0948418	0.147143	0.866257	NA	0.895361	0.918168	0.798339	0.0432512	0.0579848	-0.199425	NA	0.290767	0.421033	0.198433	-0.2226	0.000107782	2.56305e-05	FALSE	FALSE
isoComp_00678094	geneComp_00162354	ENST00000453741.6	ENSG00000213020.10	control	UPF3_dKO_2	ZNF611	protein_coding	protein_coding	2.32436	1.71307	2.07608	0.0119312	0.0491353	0.275814	NA	0.054867	0.017695	0.131387	0.017695	0.131387	2.35195	NA	0.0235944	0.0104667	0.0605333	0.0500667	0.957707	0.00300746	FALSE	FALSE
isoComp_00678095	geneComp_00162354	ENST00000540744.5	ENSG00000213020.10	control	UPF3_dKO_2	ZNF611	protein_coding	protein_coding	2.32436	1.71307	2.07608	0.0119312	0.0491353	0.275814	NA	0.386783	0.178366	0.576022	0.178366	0.205443	1.63741	NA	0.171361	0.103567	0.273767	0.1702	0.30658	0.00300746	FALSE	FALSE
isoComp_00678096	geneComp_00162354	ENST00000543227.5	ENSG00000213020.10	control	UPF3_dKO_2	ZNF611	protein_coding	protein_coding	2.32436	1.71307	2.07608	0.0119312	0.0491353	0.275814	NA	0.0625687	0.247418	0	0.247418	0	-4.68604	NA	0.0317667	0.146467	0	-0.146467	0.787383	0.00300746	FALSE	FALSE
isoComp_00678097	geneComp_00162354	ENST00000595001.5	ENSG00000213020.10	control	UPF3_dKO_2	ZNF611	protein_coding	nonsense_mediated_decay	2.32436	1.71307	2.07608	0.0119312	0.0491353	0.275814	NA	0.160946	0.0623004	0.180977	0.0321667	0.0367354	1.40132	NA	0.0681	0.0365333	0.0878333	0.0513	0.397999	0.00300746	TRUE	FALSE
isoComp_00678099	geneComp_00162354	ENST00000596702.5	ENSG00000213020.10	control	UPF3_dKO_2	ZNF611	protein_coding	protein_coding	2.32436	1.71307	2.07608	0.0119312	0.0491353	0.275814	NA	0.0369216	0	0	0	0	0	NA	0.0142944	0	0	0	NA	0.00300746	FALSE	FALSE
isoComp_00678100	geneComp_00162354	ENST00000596776.1	ENSG00000213020.10	control	UPF3_dKO_2	ZNF611	protein_coding	retained_intron	2.32436	1.71307	2.07608	0.0119312	0.0491353	0.275814	NA	0.132006	0.0826363	0.132665	0.0285704	0.0191686	0.622977	NA	0.0563833	0.0484667	0.0637	0.0152333	0.876224	0.00300746	NA	FALSE
isoComp_00678101	geneComp_00162354	ENST00000597343.6	ENSG00000213020.10	control	UPF3_dKO_2	ZNF611	protein_coding	nonsense_mediated_decay	2.32436	1.71307	2.07608	0.0119312	0.0491353	0.275814	NA	0.127527	0.0337982	0.130161	0.0178737	0.0672501	1.67814	NA	0.0531556	0.0198333	0.0619667	0.0421333	0.657766	0.00300746	TRUE	FALSE
isoComp_00678103	geneComp_00162354	ENST00000598639.5	ENSG00000213020.10	control	UPF3_dKO_2	ZNF611	protein_coding	nonsense_mediated_decay	2.32436	1.71307	2.07608	0.0119312	0.0491353	0.275814	NA	0.0443675	0.0438012	0.0447587	0.0297815	0.0447587	0.0254506	NA	0.0192833	0.0258	0.0223	-0.0035	0.877825	0.00300746	TRUE	FALSE
isoComp_00678104	geneComp_00162354	ENST00000598723.5	ENSG00000213020.10	control	UPF3_dKO_2	ZNF611	protein_coding	nonsense_mediated_decay	2.32436	1.71307	2.07608	0.0119312	0.0491353	0.275814	NA	0.0861811	0.0247007	0.0722831	0.0247007	0.0722831	1.24563	NA	0.0347167	0.0143333	0.0352333	0.0209	0.982132	0.00300746	TRUE	FALSE
isoComp_00678105	geneComp_00162354	ENST00000599798.1	ENSG00000213020.10	control	UPF3_dKO_2	ZNF611	protein_coding	processed_transcript	2.32436	1.71307	2.07608	0.0119312	0.0491353	0.275814	NA	0.0497941	0.0526287	0	0.0526287	0	-2.64682	NA	0.0208833	0.0305667	0	-0.0305667	0.791959	0.00300746	NA	FALSE
isoComp_00678106	geneComp_00162354	ENST00000600943.5	ENSG00000213020.10	control	UPF3_dKO_2	ZNF611	protein_coding	protein_coding	2.32436	1.71307	2.07608	0.0119312	0.0491353	0.275814	NA	0.157358	0.185132	0	0.0656236	0	-4.28638	NA	0.0672944	0.107567	0	-0.107567	0.00300746	0.00300746	FALSE	FALSE
isoComp_00678107	geneComp_00162354	ENST00000601249.5	ENSG00000213020.10	control	UPF3_dKO_2	ZNF611	protein_coding	nonsense_mediated_decay	2.32436	1.71307	2.07608	0.0119312	0.0491353	0.275814	NA	0.292463	0.230242	0.221458	0.0266934	0.0126976	-0.0537395	NA	0.12615	0.134533	0.1071	-0.0274333	0.765659	0.00300746	TRUE	FALSE
isoComp_00678108	geneComp_00162354	ENST00000601447.5	ENSG00000213020.10	control	UPF3_dKO_2	ZNF611	protein_coding	processed_transcript	2.32436	1.71307	2.07608	0.0119312	0.0491353	0.275814	NA	0.0908394	0.0562918	0.0802836	0.0402078	0.00389878	0.445633	NA	0.03815	0.0327333	0.0386333	0.0059	0.917383	0.00300746	NA	FALSE
isoComp_00678109	geneComp_00162354	ENST00000602046.1	ENSG00000213020.10	control	UPF3_dKO_2	ZNF611	protein_coding	processed_transcript	2.32436	1.71307	2.07608	0.0119312	0.0491353	0.275814	NA	0.092894	0.101928	0.0889472	0.0514047	0.0485989	-0.177843	NA	0.0403778	0.0596	0.0422333	-0.0173667	0.938205	0.00300746	NA	FALSE
isoComp_00678111	geneComp_00162354	ENST00000652185.1	ENSG00000213020.10	control	UPF3_dKO_2	ZNF611	protein_coding	protein_coding	2.32436	1.71307	2.07608	0.0119312	0.0491353	0.275814	NA	0.505619	0.364266	0.388678	0.219428	0.244821	0.0911591	NA	0.216011	0.211067	0.192567	-0.0185	0.982522	0.00300746	FALSE	FALSE
isoComp_00678287	geneComp_00162446	ENST00000368896.1	ENSG00000213185.7	control	UPF3_dKO_2	FAM24B	protein_coding	protein_coding	15.8631	4.81024	20.6178	0.306558	0.642019	2.09741	NA	3.15727	0.252474	4.00522	0.252474	0.0622958	3.93523	NA	0.17155	0.0557	0.194767	0.139067	0.125771	1.66715e-15	FALSE	FALSE
isoComp_00678288	geneComp_00162446	ENST00000368898.8	ENSG00000213185.7	control	UPF3_dKO_2	FAM24B	protein_coding	protein_coding	15.8631	4.81024	20.6178	0.306558	0.642019	2.09741	NA	7.9731	2.06831	10.6272	0.282854	0.614258	2.35564	NA	0.480144	0.426233	0.514767	0.0885333	0.102254	1.66715e-15	FALSE	FALSE
isoComp_00678289	geneComp_00162446	ENST00000462859.5	ENSG00000213185.7	control	UPF3_dKO_2	FAM24B	protein_coding	processed_transcript	15.8631	4.81024	20.6178	0.306558	0.642019	2.09741	NA	3.67385	1.37017	4.85671	0.174588	0.186862	1.8181	NA	0.247194	0.286	0.235867	-0.0501333	0.455185	1.66715e-15	NA	FALSE
isoComp_00678290	geneComp_00162446	ENST00000489000.1	ENSG00000213185.7	control	UPF3_dKO_2	FAM24B	protein_coding	processed_transcript	15.8631	4.81024	20.6178	0.306558	0.642019	2.09741	NA	1.05885	1.11929	1.12867	0.132692	0.0986187	0.0119383	NA	0.101128	0.2321	0.0546	-0.1775	1.66715e-15	1.66715e-15	NA	FALSE
isoComp_00678489	geneComp_00162548	ENST00000370211.8	ENSG00000213397.10	control	UPF3_dKO_2	HAUS7	protein_coding	protein_coding	16.9376	16.3283	16.9243	0.337174	0.293706	0.0516846	NA	8.86845	10.1344	8.37362	0.155225	0.404078	-0.275037	NA	0.528589	0.6208	0.495767	-0.125033	0.000567098	0.000567098	FALSE	FALSE
isoComp_00678490	geneComp_00162548	ENST00000435662.1	ENSG00000213397.10	control	UPF3_dKO_2	HAUS7	protein_coding	protein_coding	16.9376	16.3283	16.9243	0.337174	0.293706	0.0516846	NA	2.65573	4.15255	2.44198	0.244632	0.348298	-0.76352	NA	0.157022	0.2543	0.144967	-0.109333	0.00105939	0.000567098	FALSE	FALSE
isoComp_00678492	geneComp_00162548	ENST00000460898.5	ENSG00000213397.10	control	UPF3_dKO_2	HAUS7	protein_coding	processed_transcript	16.9376	16.3283	16.9243	0.337174	0.293706	0.0516846	NA	3.14587	0.311223	3.95015	0.311223	0.640485	3.62391	NA	0.181267	0.0184667	0.2323	0.213833	0.01507	0.000567098	NA	FALSE
isoComp_00678494	geneComp_00162548	ENST00000484394.5	ENSG00000213397.10	control	UPF3_dKO_2	HAUS7	protein_coding	processed_transcript	16.9376	16.3283	16.9243	0.337174	0.293706	0.0516846	NA	0.307977	0.35073	0.197984	0.0192892	0.00983295	-0.794446	NA	0.01835	0.0215333	0.0116667	-0.00986667	0.204935	0.000567098	NA	FALSE
isoComp_00678495	geneComp_00162548	ENST00000490165.5	ENSG00000213397.10	control	UPF3_dKO_2	HAUS7	protein_coding	processed_transcript	16.9376	16.3283	16.9243	0.337174	0.293706	0.0516846	NA	1.15576	0.384564	1.40833	0.134137	0.119783	1.84587	NA	0.0675333	0.0237667	0.083	0.0592333	0.00553714	0.000567098	NA	FALSE
isoComp_00678496	geneComp_00162548	ENST00000490453.5	ENSG00000213397.10	control	UPF3_dKO_2	HAUS7	protein_coding	processed_transcript	16.9376	16.3283	16.9243	0.337174	0.293706	0.0516846	NA	0.26775	0.213316	0.0702741	0.0716978	0.0702741	-1.47608	NA	0.0158278	0.0130667	0.00406667	-0.009	0.359645	0.000567098	NA	FALSE
isoComp_00678499	geneComp_00162549	ENST00000264005.10	ENSG00000213398.8	control	UPF3_dKO_2	LCAT	protein_coding	protein_coding	1.94307	0.96853	2.06702	0.170208	0.106015	1.08583	NA	0.560519	0.0343833	0.780793	0.0343833	0.062385	4.15521	NA	0.263711	0.0538333	0.3774	0.323567	0.0151279	0.0151279	FALSE	FALSE
isoComp_00678500	geneComp_00162549	ENST00000570369.5	ENSG00000213398.8	control	UPF3_dKO_2	LCAT	protein_coding	protein_coding	1.94307	0.96853	2.06702	0.170208	0.106015	1.08583	NA	0.0772291	0.0831038	0	0.0831038	0	-3.21884	NA	0.0721167	0.0783333	0	-0.0783333	0.683641	0.0151279	FALSE	FALSE
isoComp_00678501	geneComp_00162549	ENST00000570396.1	ENSG00000213398.8	control	UPF3_dKO_2	LCAT	protein_coding	protein_coding	1.94307	0.96853	2.06702	0.170208	0.106015	1.08583	NA	0.421945	0.247921	0.442882	0.0532762	0.0675558	0.812206	NA	0.210372	0.273767	0.212067	-0.0617	0.794694	0.0151279	FALSE	FALSE
isoComp_00678502	geneComp_00162549	ENST00000570980.1	ENSG00000213398.8	control	UPF3_dKO_2	LCAT	protein_coding	protein_coding	1.94307	0.96853	2.06702	0.170208	0.106015	1.08583	NA	0.247379	0.122462	0.228432	0.0431874	0.0192959	0.848007	NA	0.127944	0.154033	0.110267	-0.0437667	0.881985	0.0151279	FALSE	FALSE
isoComp_00678503	geneComp_00162549	ENST00000573538.5	ENSG00000213398.8	control	UPF3_dKO_2	LCAT	protein_coding	nonsense_mediated_decay	1.94307	0.96853	2.06702	0.170208	0.106015	1.08583	NA	0.31482	0.238131	0.323749	0.119196	0.0993554	0.427662	NA	0.156156	0.2106	0.158333	-0.0522667	0.942215	0.0151279	TRUE	FALSE
isoComp_00678504	geneComp_00162549	ENST00000573846.1	ENSG00000213398.8	control	UPF3_dKO_2	LCAT	protein_coding	retained_intron	1.94307	0.96853	2.06702	0.170208	0.106015	1.08583	NA	0.123187	0.150824	0.0354672	0.0786694	0.0354672	-1.82259	NA	0.0705722	0.140033	0.0158333	-0.1242	0.126296	0.0151279	NA	FALSE
isoComp_00678505	geneComp_00162549	ENST00000575277.1	ENSG00000213398.8	control	UPF3_dKO_2	LCAT	protein_coding	retained_intron	1.94307	0.96853	2.06702	0.170208	0.106015	1.08583	NA	0.0268132	0.0140385	0	0.0140385	0	-1.26535	NA	0.0149333	0.0219667	0	-0.0219667	0.75022	0.0151279	NA	FALSE
isoComp_00678506	geneComp_00162549	ENST00000575467.5	ENSG00000213398.8	control	UPF3_dKO_2	LCAT	protein_coding	nonsense_mediated_decay	1.94307	0.96853	2.06702	0.170208	0.106015	1.08583	NA	0.0182208	0.0510017	0.0122693	0.0510017	0.0122693	-1.45379	NA	0.0107667	0.0423	0.00653333	-0.0357667	0.756337	0.0151279	TRUE	FALSE
isoComp_00678507	geneComp_00162549	ENST00000576450.1	ENSG00000213398.8	control	UPF3_dKO_2	LCAT	protein_coding	protein_coding	1.94307	0.96853	2.06702	0.170208	0.106015	1.08583	NA	0.152953	0.026665	0.243426	0.026665	0.046966	2.78909	NA	0.0734278	0.0251333	0.119567	0.0944333	0.160306	0.0151279	FALSE	FALSE
isoComp_00678613	geneComp_00162609	ENST00000321792.5	ENSG00000213516.10	control	UPF3_dKO_2	RBMXL1	protein_coding	protein_coding	4.67762	5.32528	4.90553	0.0661823	0.0226057	-0.118217	NA	1.25924	1.47388	0.765695	0.0614109	0.139781	-0.935813	NA	0.271111	0.277133	0.156367	-0.120767	0.0251618	0.000232962	FALSE	FALSE
isoComp_00678614	geneComp_00162609	ENST00000399794.6	ENSG00000213516.10	control	UPF3_dKO_2	RBMXL1	protein_coding	protein_coding	4.67762	5.32528	4.90553	0.0661823	0.0226057	-0.118217	NA	0.523917	0.754054	0.278084	0.0565549	0.204319	-1.40718	NA	0.116194	0.1415	0.0564	-0.0851	0.210007	0.000232962	FALSE	FALSE
isoComp_00678615	geneComp_00162609	ENST00000652648.1	ENSG00000213516.10	control	UPF3_dKO_2	RBMXL1	protein_coding	protein_coding	4.67762	5.32528	4.90553	0.0661823	0.0226057	-0.118217	NA	2.89447	3.09735	3.86175	0.110508	0.174665	0.317303	NA	0.612683	0.581333	0.787233	0.2059	0.000232962	0.000232962	FALSE	FALSE
isoComp_00678675	geneComp_00162645	ENST00000278422.9	ENSG00000213593.10	control	UPF3_dKO_2	TMX2	protein_coding	protein_coding	41.8125	32.1951	47.6925	0.247474	0.211865	0.566775	NA	21.0285	23.195	21.3385	0.236952	0.421901	-0.120298	NA	0.524289	0.7205	0.447433	-0.273067	1.71447e-59	1.71447e-59	FALSE	TRUE
isoComp_00678676	geneComp_00162645	ENST00000378312.8	ENSG00000213593.10	control	UPF3_dKO_2	TMX2	protein_coding	protein_coding	41.8125	32.1951	47.6925	0.247474	0.211865	0.566775	NA	5.2606	3.80004	5.82757	0.209124	0.500594	0.615561	NA	0.124739	0.117933	0.122133	0.0042	0.929486	1.71447e-59	FALSE	TRUE
isoComp_00678677	geneComp_00162645	ENST00000524972.5	ENSG00000213593.10	control	UPF3_dKO_2	TMX2	protein_coding	nonsense_mediated_decay	41.8125	32.1951	47.6925	0.247474	0.211865	0.566775	NA	1.64222	1.31083	1.83422	0.0587356	0.0906181	0.481567	NA	0.0398056	0.0407	0.0384333	-0.00226667	0.880843	1.71447e-59	TRUE	TRUE
isoComp_00678678	geneComp_00162645	ENST00000525035.5	ENSG00000213593.10	control	UPF3_dKO_2	TMX2	protein_coding	nonsense_mediated_decay	41.8125	32.1951	47.6925	0.247474	0.211865	0.566775	NA	1.57762	0.12551	2.43902	0.0628397	0.461922	4.17573	NA	0.0349056	0.00386667	0.0511	0.0472333	2.75632e-05	1.71447e-59	TRUE	TRUE
isoComp_00678679	geneComp_00162645	ENST00000528042.1	ENSG00000213593.10	control	UPF3_dKO_2	TMX2	protein_coding	retained_intron	41.8125	32.1951	47.6925	0.247474	0.211865	0.566775	NA	2.14379	1.96568	1.97074	0.130179	0.168737	0.00368737	NA	0.0522778	0.0610333	0.0413333	-0.0197	0.0447988	1.71447e-59	NA	TRUE
isoComp_00678680	geneComp_00162645	ENST00000528110.5	ENSG00000213593.10	control	UPF3_dKO_2	TMX2	protein_coding	nonsense_mediated_decay	41.8125	32.1951	47.6925	0.247474	0.211865	0.566775	NA	0.993873	0.0532461	1.16637	0.0532461	0.115692	4.21722	NA	0.0215	0.00166667	0.0244667	0.0228	0.00097883	1.71447e-59	TRUE	TRUE
isoComp_00678681	geneComp_00162645	ENST00000529403.1	ENSG00000213593.10	control	UPF3_dKO_2	TMX2	protein_coding	nonsense_mediated_decay	41.8125	32.1951	47.6925	0.247474	0.211865	0.566775	NA	4.78567	1.16242	7.74728	0.340038	0.283714	2.72607	NA	0.106372	0.0362667	0.162433	0.126167	1.17017e-06	1.71447e-59	TRUE	TRUE
isoComp_00678682	geneComp_00162645	ENST00000530114.5	ENSG00000213593.10	control	UPF3_dKO_2	TMX2	protein_coding	nonsense_mediated_decay	41.8125	32.1951	47.6925	0.247474	0.211865	0.566775	NA	1.60144	0.197756	2.00376	0.0844763	0.36155	3.27693	NA	0.0351333	0.00613333	0.0421	0.0359667	0.0012346	1.71447e-59	TRUE	TRUE
isoComp_00678683	geneComp_00162645	ENST00000533602.5	ENSG00000213593.10	control	UPF3_dKO_2	TMX2	protein_coding	nonsense_mediated_decay	41.8125	32.1951	47.6925	0.247474	0.211865	0.566775	NA	2.77883	0.384641	3.36498	0.0444285	0.102721	3.09627	NA	0.0609889	0.0119333	0.0705667	0.0586333	5.80359e-26	1.71447e-59	TRUE	TRUE
isoComp_00678699	geneComp_00162659	ENST00000268097.9	ENSG00000213614.9	control	UPF3_dKO_2	HEXA	protein_coding	protein_coding	45.5884	26.1337	54.1732	0.705055	0.558406	1.05138	NA	1.6521	0.67779	1.68387	0.0373522	0.0645514	1.30028	NA	0.03495	0.0259333	0.0310667	0.00513333	0.537384	2.22555e-14	FALSE	TRUE
isoComp_00678700	geneComp_00162659	ENST00000563762.5	ENSG00000213614.9	control	UPF3_dKO_2	HEXA	protein_coding	nonsense_mediated_decay	45.5884	26.1337	54.1732	0.705055	0.558406	1.05138	NA	0.904456	0.374051	1.04399	0.0586099	0.0830927	1.45649	NA	0.0190889	0.0143667	0.0193	0.00493333	0.488629	2.22555e-14	TRUE	TRUE
isoComp_00678702	geneComp_00162659	ENST00000564677.5	ENSG00000213614.9	control	UPF3_dKO_2	HEXA	protein_coding	retained_intron	45.5884	26.1337	54.1732	0.705055	0.558406	1.05138	NA	4.65875	2.59688	6.40756	0.114346	0.173386	1.2997	NA	0.100328	0.0995333	0.118333	0.0188	0.184801	2.22555e-14	NA	TRUE
isoComp_00678703	geneComp_00162659	ENST00000565873.1	ENSG00000213614.9	control	UPF3_dKO_2	HEXA	protein_coding	retained_intron	45.5884	26.1337	54.1732	0.705055	0.558406	1.05138	NA	3.48117	2.98595	3.55279	0.384805	0.151658	0.249994	NA	0.0832167	0.1137	0.0655667	-0.0481333	0.00175146	2.22555e-14	NA	TRUE
isoComp_00678704	geneComp_00162659	ENST00000566304.5	ENSG00000213614.9	control	UPF3_dKO_2	HEXA	protein_coding	protein_coding	45.5884	26.1337	54.1732	0.705055	0.558406	1.05138	NA	0.852028	1.07591	1.25519	0.320065	0.0858885	0.220444	NA	0.0215944	0.0419	0.0231667	-0.0187333	0.389533	2.22555e-14	FALSE	TRUE
isoComp_00678705	geneComp_00162659	ENST00000566672.5	ENSG00000213614.9	control	UPF3_dKO_2	HEXA	protein_coding	nonsense_mediated_decay	45.5884	26.1337	54.1732	0.705055	0.558406	1.05138	NA	1.25601	0.386253	1.52869	0.193391	0.0784508	1.9572	NA	0.0246389	0.0150333	0.0282333	0.0132	0.548874	2.22555e-14	TRUE	TRUE
isoComp_00678706	geneComp_00162659	ENST00000567027.5	ENSG00000213614.9	control	UPF3_dKO_2	HEXA	protein_coding	nonsense_mediated_decay	45.5884	26.1337	54.1732	0.705055	0.558406	1.05138	NA	0.657204	0.405799	0.783733	0.100341	0.253543	0.932768	NA	0.0136667	0.0155667	0.0144333	-0.00113333	0.931033	2.22555e-14	TRUE	TRUE
isoComp_00678707	geneComp_00162659	ENST00000567159.5	ENSG00000213614.9	control	UPF3_dKO_2	HEXA	protein_coding	protein_coding	45.5884	26.1337	54.1732	0.705055	0.558406	1.05138	NA	13.8246	11.6697	15.6574	0.76503	1.05178	0.423765	NA	0.325817	0.445633	0.2891	-0.156533	4.2388e-06	2.22555e-14	FALSE	TRUE
isoComp_00678708	geneComp_00162659	ENST00000567213.2	ENSG00000213614.9	control	UPF3_dKO_2	HEXA	protein_coding	protein_coding	45.5884	26.1337	54.1732	0.705055	0.558406	1.05138	NA	0.839376	0.35249	0.702706	0.0548315	0.0501915	0.975364	NA	0.0181111	0.0134333	0.0129667	-0.000466667	0.978759	2.22555e-14	FALSE	TRUE
isoComp_00678709	geneComp_00162659	ENST00000567411.5	ENSG00000213614.9	control	UPF3_dKO_2	HEXA	protein_coding	nonsense_mediated_decay	45.5884	26.1337	54.1732	0.705055	0.558406	1.05138	NA	13.0794	3.92304	15.9534	0.19185	0.929407	2.02105	NA	0.265578	0.149933	0.2944	0.144467	2.22555e-14	2.22555e-14	TRUE	TRUE
isoComp_00678710	geneComp_00162659	ENST00000568260.1	ENSG00000213614.9	control	UPF3_dKO_2	HEXA	protein_coding	nonsense_mediated_decay	45.5884	26.1337	54.1732	0.705055	0.558406	1.05138	NA	0.545625	0.0899256	0.756498	0.0333493	0.0647941	2.93936	NA	0.0104611	0.0035	0.0139333	0.0104333	0.00192241	2.22555e-14	TRUE	TRUE
isoComp_00678712	geneComp_00162659	ENST00000569116.1	ENSG00000213614.9	control	UPF3_dKO_2	HEXA	protein_coding	retained_intron	45.5884	26.1337	54.1732	0.705055	0.558406	1.05138	NA	0.831507	0.960986	0.505698	0.140644	0.389379	-0.912924	NA	0.0223333	0.0367333	0.00936667	-0.0273667	0.178132	2.22555e-14	NA	TRUE
isoComp_00678713	geneComp_00162659	ENST00000569410.5	ENSG00000213614.9	control	UPF3_dKO_2	HEXA	protein_coding	nonsense_mediated_decay	45.5884	26.1337	54.1732	0.705055	0.558406	1.05138	NA	2.44619	0.383516	3.4271	0.135772	0.570651	3.1267	NA	0.0480167	0.0149	0.0633667	0.0484667	0.00577776	2.22555e-14	TRUE	TRUE
isoComp_00678931	geneComp_00162748	ENST00000313956.4	ENSG00000213801.4	control	UPF3_dKO_2	ZNF321P	transcribed_processed_pseudogene	processed_transcript	4.19158	2.11655	5.13518	0.0926873	0.304673	1.27471	NA	1.3167	0.960438	1.2235	0.0222566	0.0636699	0.346054	NA	0.3391	0.4557	0.2414	-0.2143	0.00084973	0.000348231	NA	FALSE
isoComp_00678932	geneComp_00162748	ENST00000550843.1	ENSG00000213801.4	control	UPF3_dKO_2	ZNF321P	transcribed_processed_pseudogene	transcribed_processed_pseudogene	4.19158	2.11655	5.13518	0.0926873	0.304673	1.27471	NA	2.87488	1.15611	3.91168	0.101833	0.36169	1.74976	NA	0.6609	0.5443	0.7586	0.2143	0.000348231	0.000348231	NA	FALSE
isoComp_00679023	geneComp_00162791	ENST00000288087.12	ENSG00000213920.9	control	UPF3_dKO_2	MDP1	protein_coding	protein_coding	11.7342	8.38057	17.4805	0.698922	0.672256	1.05974	NA	3.80569	4.47738	5.3165	0.582866	0.0702385	0.247312	NA	0.341211	0.530267	0.304867	-0.2254	1.22858e-11	1.22858e-11	FALSE	FALSE
isoComp_00679024	geneComp_00162791	ENST00000396833.2	ENSG00000213920.9	control	UPF3_dKO_2	MDP1	protein_coding	protein_coding	11.7342	8.38057	17.4805	0.698922	0.672256	1.05974	NA	0.59146	0.234816	0.0807857	0.147186	0.0807857	-1.43116	NA	0.0524778	0.0263	0.0047	-0.0216	0.506041	1.22858e-11	FALSE	FALSE
isoComp_00679025	geneComp_00162791	ENST00000466422.2	ENSG00000213920.9	control	UPF3_dKO_2	MDP1	protein_coding	retained_intron	11.7342	8.38057	17.4805	0.698922	0.672256	1.05974	NA	0.161988	0.0253261	0.382868	0.0253261	0.301723	3.47524	NA	0.0132278	0.00343333	0.0207333	0.0173	0.503527	1.22858e-11	NA	FALSE
isoComp_00679026	geneComp_00162791	ENST00000525696.5	ENSG00000213920.9	control	UPF3_dKO_2	MDP1	protein_coding	processed_transcript	11.7342	8.38057	17.4805	0.698922	0.672256	1.05974	NA	1.64273	1.25906	2.24335	0.0814676	0.284882	0.828311	NA	0.136583	0.153633	0.127467	-0.0261667	0.648464	1.22858e-11	NA	FALSE
isoComp_00679027	geneComp_00162791	ENST00000530222.5	ENSG00000213920.9	control	UPF3_dKO_2	MDP1	protein_coding	retained_intron	11.7342	8.38057	17.4805	0.698922	0.672256	1.05974	NA	2.19145	1.42423	3.14604	0.0884667	0.23384	1.13784	NA	0.186683	0.173933	0.1815	0.00756667	0.919421	1.22858e-11	NA	FALSE
isoComp_00679028	geneComp_00162791	ENST00000531553.1	ENSG00000213920.9	control	UPF3_dKO_2	MDP1	protein_coding	retained_intron	11.7342	8.38057	17.4805	0.698922	0.672256	1.05974	NA	0.32787	0.0441309	1.07567	0.0441309	0.113217	4.32599	NA	0.0231	0.00546667	0.0618667	0.0564	0.00249157	1.22858e-11	NA	FALSE
isoComp_00679029	geneComp_00162791	ENST00000532557.5	ENSG00000213920.9	control	UPF3_dKO_2	MDP1	protein_coding	processed_transcript	11.7342	8.38057	17.4805	0.698922	0.672256	1.05974	NA	0.377989	0.0874653	0.537133	0.0630669	0.128691	2.48893	NA	0.03235	0.0113	0.0302667	0.0189667	0.25345	1.22858e-11	NA	FALSE
isoComp_00679030	geneComp_00162791	ENST00000532742.5	ENSG00000213920.9	control	UPF3_dKO_2	MDP1	protein_coding	retained_intron	11.7342	8.38057	17.4805	0.698922	0.672256	1.05974	NA	2.61481	0.828153	4.69821	0.231235	0.246774	2.48989	NA	0.2124	0.0957	0.268633	0.172933	1.44637e-09	1.22858e-11	NA	FALSE
isoComp_00679065	geneComp_00162799	ENST00000378842.7	ENSG00000213930.11	control	UPF3_dKO_2	GALT	protein_coding	protein_coding	13.6447	8.04596	16.0313	0.199366	0.634337	0.993664	NA	0.676014	1.10907	0.473489	0.0866967	0.142726	-1.21074	NA	0.0614667	0.137567	0.0301667	-0.1074	6.2303e-06	3.17482e-06	FALSE	FALSE
isoComp_00679066	geneComp_00162799	ENST00000450095.6	ENSG00000213930.11	control	UPF3_dKO_2	GALT	protein_coding	protein_coding	13.6447	8.04596	16.0313	0.199366	0.634337	0.993664	NA	2.14945	1.27031	3.0492	0.0900185	0.236439	1.25666	NA	0.161383	0.157567	0.189867	0.0323	0.50308	3.17482e-06	FALSE	FALSE
isoComp_00679067	geneComp_00162799	ENST00000465543.6	ENSG00000213930.11	control	UPF3_dKO_2	GALT	protein_coding	retained_intron	13.6447	8.04596	16.0313	0.199366	0.634337	0.993664	NA	0.722623	0.709243	0.736272	0.168473	0.115111	0.0532232	NA	0.0577778	0.0888667	0.0456333	-0.0432333	0.209735	3.17482e-06	NA	FALSE
isoComp_00679070	geneComp_00162799	ENST00000473506.6	ENSG00000213930.11	control	UPF3_dKO_2	GALT	protein_coding	nonsense_mediated_decay	13.6447	8.04596	16.0313	0.199366	0.634337	0.993664	NA	0.248824	0	0.469763	0	0.247728	5.58425	NA	0.0146611	0	0.0283333	0.0283333	0.233692	3.17482e-06	TRUE	FALSE
isoComp_00679071	geneComp_00162799	ENST00000473529.5	ENSG00000213930.11	control	UPF3_dKO_2	GALT	protein_coding	retained_intron	13.6447	8.04596	16.0313	0.199366	0.634337	0.993664	NA	0.685358	0.115358	0.987335	0.115358	0.0532903	2.99203	NA	0.0432389	0.0139	0.0619333	0.0480333	0.13793	3.17482e-06	NA	FALSE
isoComp_00679072	geneComp_00162799	ENST00000485531.1	ENSG00000213930.11	control	UPF3_dKO_2	GALT	protein_coding	retained_intron	13.6447	8.04596	16.0313	0.199366	0.634337	0.993664	NA	0.100706	0.138512	0	0.100544	0	-3.8925	NA	0.0136667	0.0171667	0	-0.0171667	0.182153	3.17482e-06	NA	FALSE
isoComp_00679074	geneComp_00162799	ENST00000488412.2	ENSG00000213930.11	control	UPF3_dKO_2	GALT	protein_coding	processed_transcript	13.6447	8.04596	16.0313	0.199366	0.634337	0.993664	NA	0.296527	0.505955	0.178446	0.110255	0.118049	-1.4531	NA	0.0286611	0.0636667	0.0112667	-0.0524	0.0313822	3.17482e-06	NA	FALSE
isoComp_00679076	geneComp_00162799	ENST00000554085.5	ENSG00000213930.11	control	UPF3_dKO_2	GALT	protein_coding	nonsense_mediated_decay	13.6447	8.04596	16.0313	0.199366	0.634337	0.993664	NA	0.263733	0	0.435976	0	0.0235432	5.4789	NA	0.01715	0	0.0274	0.0274	3.17482e-06	3.17482e-06	TRUE	FALSE
isoComp_00679077	geneComp_00162799	ENST00000554139.5	ENSG00000213930.11	control	UPF3_dKO_2	GALT	protein_coding	retained_intron	13.6447	8.04596	16.0313	0.199366	0.634337	0.993664	NA	0.518543	0.179236	0.715095	0.0353188	0.203422	1.93798	NA	0.0353444	0.0221333	0.0437667	0.0216333	0.336364	3.17482e-06	NA	FALSE
isoComp_00679078	geneComp_00162799	ENST00000554638.5	ENSG00000213930.11	control	UPF3_dKO_2	GALT	protein_coding	retained_intron	13.6447	8.04596	16.0313	0.199366	0.634337	0.993664	NA	0.470151	0.705917	0.394304	0.0605293	0.12252	-0.824352	NA	0.0388833	0.0882333	0.0245333	-0.0637	0.00220419	3.17482e-06	NA	FALSE
isoComp_00679079	geneComp_00162799	ENST00000554897.5	ENSG00000213930.11	control	UPF3_dKO_2	GALT	protein_coding	nonsense_mediated_decay	13.6447	8.04596	16.0313	0.199366	0.634337	0.993664	NA	0.186475	0	0.11709	0	0.0587313	3.66778	NA	0.0114222	0	0.0076	0.0076	0.352653	3.17482e-06	TRUE	FALSE
isoComp_00679080	geneComp_00162799	ENST00000554944.5	ENSG00000213930.11	control	UPF3_dKO_2	GALT	protein_coding	retained_intron	13.6447	8.04596	16.0313	0.199366	0.634337	0.993664	NA	0.350343	0.122479	0.410772	0.0826494	0.11068	1.66727	NA	0.0228833	0.0148333	0.0261	0.0112667	0.662412	3.17482e-06	NA	FALSE
isoComp_00679081	geneComp_00162799	ENST00000555020.5	ENSG00000213930.11	control	UPF3_dKO_2	GALT	protein_coding	retained_intron	13.6447	8.04596	16.0313	0.199366	0.634337	0.993664	NA	1.00634	0.730271	1.11494	0.129445	0.0810362	0.60372	NA	0.0811111	0.0900667	0.0701333	-0.0199333	0.423634	3.17482e-06	NA	FALSE
isoComp_00679082	geneComp_00162799	ENST00000555086.5	ENSG00000213930.11	control	UPF3_dKO_2	GALT	protein_coding	retained_intron	13.6447	8.04596	16.0313	0.199366	0.634337	0.993664	NA	0.71575	0.331609	0.989361	0.208772	0.0893395	1.54866	NA	0.0471611	0.0412667	0.0614667	0.0202	0.679334	3.17482e-06	NA	FALSE
isoComp_00679083	geneComp_00162799	ENST00000555214.5	ENSG00000213930.11	control	UPF3_dKO_2	GALT	protein_coding	retained_intron	13.6447	8.04596	16.0313	0.199366	0.634337	0.993664	NA	0.201866	0.0844978	0.314414	0.0491646	0.121369	1.77948	NA	0.0135833	0.0102667	0.0194667	0.0092	0.726746	3.17482e-06	NA	FALSE
isoComp_00679084	geneComp_00162799	ENST00000555754.1	ENSG00000213930.11	control	UPF3_dKO_2	GALT	protein_coding	retained_intron	13.6447	8.04596	16.0313	0.199366	0.634337	0.993664	NA	3.83527	1.16299	4.34666	0.11998	0.258987	1.89304	NA	0.257239	0.144433	0.271367	0.126933	3.77985e-05	3.17482e-06	NA	FALSE
isoComp_00679086	geneComp_00162799	ENST00000556244.1	ENSG00000213930.11	control	UPF3_dKO_2	GALT	protein_coding	nonsense_mediated_decay	13.6447	8.04596	16.0313	0.199366	0.634337	0.993664	NA	0.228874	0.239586	0.30328	0.239586	0.0645933	0.327912	NA	0.0177778	0.0289	0.0187	-0.0102	0.68265	3.17482e-06	TRUE	FALSE
isoComp_00679088	geneComp_00162799	ENST00000556494.5	ENSG00000213930.11	control	UPF3_dKO_2	GALT	protein_coding	retained_intron	13.6447	8.04596	16.0313	0.199366	0.634337	0.993664	NA	0.281272	0.113878	0.436684	0.0846922	0.22263	1.85033	NA	0.0233056	0.0140667	0.0272667	0.0132	0.864771	3.17482e-06	NA	FALSE
isoComp_00679247	geneComp_00162843	ENST00000425389.2	ENSG00000214022.11	control	UPF3_dKO_2	REPIN1	protein_coding	protein_coding	15.346	17.3342	14.6784	0.52891	0.613969	-0.239781	NA	4.9399	6.61838	3.88387	0.476965	0.323737	-0.767453	NA	0.323339	0.382667	0.2666	-0.116067	0.0445106	0.000757475	FALSE	FALSE
isoComp_00679248	geneComp_00162843	ENST00000444957.3	ENSG00000214022.11	control	UPF3_dKO_2	REPIN1	protein_coding	protein_coding	15.346	17.3342	14.6784	0.52891	0.613969	-0.239781	NA	3.36156	2.77759	3.88499	0.294879	0.404025	0.482602	NA	0.218922	0.159667	0.263367	0.1037	0.000757475	0.000757475	FALSE	FALSE
isoComp_00679250	geneComp_00162843	ENST00000469309.1	ENSG00000214022.11	control	UPF3_dKO_2	REPIN1	protein_coding	retained_intron	15.346	17.3342	14.6784	0.52891	0.613969	-0.239781	NA	0.163662	0	0.113601	0	0.113601	3.62762	NA	0.0107722	0	0.008	0.008	0.762085	0.000757475	NA	FALSE
isoComp_00679251	geneComp_00162843	ENST00000473391.1	ENSG00000214022.11	control	UPF3_dKO_2	REPIN1	protein_coding	retained_intron	15.346	17.3342	14.6784	0.52891	0.613969	-0.239781	NA	3.03421	4.00016	2.71467	0.125777	0.139841	-0.557579	NA	0.196583	0.231567	0.184967	-0.0466	0.12827	0.000757475	NA	FALSE
isoComp_00679254	geneComp_00162843	ENST00000486714.2	ENSG00000214022.11	control	UPF3_dKO_2	REPIN1	protein_coding	nonsense_mediated_decay	15.346	17.3342	14.6784	0.52891	0.613969	-0.239781	NA	0.870937	0.95003	0.945804	0.135658	0.0408681	-0.00636397	NA	0.0568278	0.0544333	0.0645333	0.0101	0.71435	0.000757475	TRUE	FALSE
isoComp_00679255	geneComp_00162843	ENST00000487455.1	ENSG00000214022.11	control	UPF3_dKO_2	REPIN1	protein_coding	retained_intron	15.346	17.3342	14.6784	0.52891	0.613969	-0.239781	NA	1.21775	1.21359	1.3109	0.283968	0.193856	0.110407	NA	0.0796111	0.0693667	0.0894667	0.0201	0.657087	0.000757475	NA	FALSE
isoComp_00679256	geneComp_00162843	ENST00000489432.6	ENSG00000214022.11	control	UPF3_dKO_2	REPIN1	protein_coding	protein_coding	15.346	17.3342	14.6784	0.52891	0.613969	-0.239781	NA	0.592173	0.454017	0.770058	0.11571	0.0591637	0.749405	NA	0.0389389	0.0258667	0.0523333	0.0264667	0.0426417	0.000757475	FALSE	FALSE
isoComp_00679257	geneComp_00162843	ENST00000495535.1	ENSG00000214022.11	control	UPF3_dKO_2	REPIN1	protein_coding	retained_intron	15.346	17.3342	14.6784	0.52891	0.613969	-0.239781	NA	0.194547	0.269346	0.213485	0.158685	0.133592	-0.321881	NA	0.0121056	0.0152333	0.0139	-0.00133333	0.99188	0.000757475	NA	FALSE
isoComp_00679258	geneComp_00162843	ENST00000518462.1	ENSG00000214022.11	control	UPF3_dKO_2	REPIN1	protein_coding	processed_transcript	15.346	17.3342	14.6784	0.52891	0.613969	-0.239781	NA	0.374202	0.488128	0.34235	0.0643578	0.0762967	-0.499505	NA	0.0241833	0.0281	0.023	-0.0051	0.754704	0.000757475	NA	FALSE
isoComp_00679260	geneComp_00162843	ENST00000519397.1	ENSG00000214022.11	control	UPF3_dKO_2	REPIN1	protein_coding	protein_coding	15.346	17.3342	14.6784	0.52891	0.613969	-0.239781	NA	0.160594	0.0482493	0.197214	0.0482493	0.0811515	1.83081	NA	0.01045	0.0028	0.0135667	0.0107667	0.31424	0.000757475	FALSE	FALSE
isoComp_00679471	geneComp_00162897	ENST00000397718.8	ENSG00000214176.9	control	UPF3_dKO_2	PLEKHM1P1	transcribed_unprocessed_pseudogene	processed_transcript	1.41254	0.783465	1.33847	0.0313019	0.0426285	0.765082	NA	0.0154882	0.0268774	0	0.0166988	0	-1.88274	NA	0.0111667	0.0331667	0	-0.0331667	0.395614	0.00699048	NA	FALSE
isoComp_00679472	geneComp_00162897	ENST00000578036.5	ENSG00000214176.9	control	UPF3_dKO_2	PLEKHM1P1	transcribed_unprocessed_pseudogene	processed_transcript	1.41254	0.783465	1.33847	0.0313019	0.0426285	0.765082	NA	0.457436	0.166605	0.471702	0.00837664	0.0285079	1.44761	NA	0.305083	0.214233	0.351933	0.1377	0.166424	0.00699048	NA	FALSE
isoComp_00679473	geneComp_00162897	ENST00000580919.5	ENSG00000214176.9	control	UPF3_dKO_2	PLEKHM1P1	transcribed_unprocessed_pseudogene	processed_transcript	1.41254	0.783465	1.33847	0.0313019	0.0426285	0.765082	NA	0.44897	0.24601	0.445049	0.0509485	0.0240941	0.82982	NA	0.318433	0.309633	0.3338	0.0241667	0.943542	0.00699048	NA	FALSE
isoComp_00679474	geneComp_00162897	ENST00000582201.5	ENSG00000214176.9	control	UPF3_dKO_2	PLEKHM1P1	transcribed_unprocessed_pseudogene	transcribed_unprocessed_pseudogene	1.41254	0.783465	1.33847	0.0313019	0.0426285	0.765082	NA	0.13577	0.0086447	0.150584	0.0086447	0.00605632	3.10649	NA	0.0832944	0.0119667	0.112467	0.1005	0.0404466	0.00699048	NA	FALSE
isoComp_00679475	geneComp_00162897	ENST00000582986.5	ENSG00000214176.9	control	UPF3_dKO_2	PLEKHM1P1	transcribed_unprocessed_pseudogene	processed_transcript	1.41254	0.783465	1.33847	0.0313019	0.0426285	0.765082	NA	0.275269	0.204477	0.249502	0.00617794	0.0162265	0.274926	NA	0.215528	0.2612	0.186033	-0.0751667	0.575415	0.00699048	NA	FALSE
isoComp_00679476	geneComp_00162897	ENST00000584585.1	ENSG00000214176.9	control	UPF3_dKO_2	PLEKHM1P1	transcribed_unprocessed_pseudogene	processed_transcript	1.41254	0.783465	1.33847	0.0313019	0.0426285	0.765082	NA	0.0796021	0.130851	0.0216305	0.0266896	0.0113929	-2.15478	NA	0.0665056	0.169833	0.0157667	-0.154067	0.00699048	0.00699048	NA	FALSE
isoComp_00679543	geneComp_00162929	ENST00000223136.5	ENSG00000214253.9	control	UPF3_dKO_2	FIS1	protein_coding	protein_coding	30.8051	34.5237	32.3557	0.36209	0.498231	-0.0935421	NA	16.9435	20.4513	18.0539	0.561333	0.0491599	-0.179791	NA	0.549772	0.5922	0.5583	-0.0339	0.300744	1.74246e-16	FALSE	FALSE
isoComp_00679545	geneComp_00162929	ENST00000442303.1	ENSG00000214253.9	control	UPF3_dKO_2	FIS1	protein_coding	protein_coding	30.8051	34.5237	32.3557	0.36209	0.498231	-0.0935421	NA	0.570028	0.844232	0.656746	0.10622	0.120359	-0.357491	NA	0.0184722	0.0244	0.0202333	-0.00416667	0.76902	1.74246e-16	FALSE	FALSE
isoComp_00679546	geneComp_00162929	ENST00000449367.5	ENSG00000214253.9	control	UPF3_dKO_2	FIS1	protein_coding	nonsense_mediated_decay	30.8051	34.5237	32.3557	0.36209	0.498231	-0.0935421	NA	4.10714	3.76667	4.04367	0.512137	0.281256	0.102113	NA	0.134367	0.109433	0.125	0.0155667	0.70234	1.74246e-16	TRUE	FALSE
isoComp_00679547	geneComp_00162929	ENST00000463406.5	ENSG00000214253.9	control	UPF3_dKO_2	FIS1	protein_coding	processed_transcript	30.8051	34.5237	32.3557	0.36209	0.498231	-0.0935421	NA	1.79391	6.54416	0.764086	0.21848	0.764086	-3.08185	NA	0.0549167	0.189533	0.0233333	-0.1662	0.0309747	1.74246e-16	NA	FALSE
isoComp_00679548	geneComp_00162929	ENST00000473527.5	ENSG00000214253.9	control	UPF3_dKO_2	FIS1	protein_coding	nonsense_mediated_decay	30.8051	34.5237	32.3557	0.36209	0.498231	-0.0935421	NA	0.808261	0.377069	0.985527	0.115704	0.155549	1.36287	NA	0.02655	0.0109333	0.0306	0.0196667	0.0442275	1.74246e-16	TRUE	FALSE
isoComp_00679549	geneComp_00162929	ENST00000474120.5	ENSG00000214253.9	control	UPF3_dKO_2	FIS1	protein_coding	protein_coding	30.8051	34.5237	32.3557	0.36209	0.498231	-0.0935421	NA	6.29993	2.36916	7.55523	0.333561	0.35132	1.66893	NA	0.206578	0.0686	0.233433	0.164833	1.74246e-16	1.74246e-16	FALSE	FALSE
isoComp_00679936	geneComp_00163092	ENST00000338231.7	ENSG00000214765.8	control	UPF3_dKO_2	SEPTIN7P2	transcribed_unprocessed_pseudogene	processed_transcript	25.4873	6.4378	35.0099	0.255046	0.378111	2.44129	NA	10.911	1.14978	16.2427	0.051256	0.320304	3.80876	NA	0.372094	0.178733	0.464133	0.2854	5.69301e-28	5.69301e-28	NA	FALSE
isoComp_00679937	geneComp_00163092	ENST00000398921.6	ENSG00000214765.8	control	UPF3_dKO_2	SEPTIN7P2	transcribed_unprocessed_pseudogene	transcribed_unprocessed_pseudogene	25.4873	6.4378	35.0099	0.255046	0.378111	2.44129	NA	0.942662	0.122892	1.86767	0.122892	0.885636	3.82062	NA	0.0327	0.0177667	0.0528333	0.0350667	0.361406	5.69301e-28	NA	FALSE
isoComp_00679939	geneComp_00163092	ENST00000413875.5	ENSG00000214765.8	control	UPF3_dKO_2	SEPTIN7P2	transcribed_unprocessed_pseudogene	retained_intron	25.4873	6.4378	35.0099	0.255046	0.378111	2.44129	NA	2.10433	1.69043	2.55235	0.149259	0.340829	0.591563	NA	0.123867	0.261767	0.073	-0.188767	1.4155e-13	5.69301e-28	NA	FALSE
isoComp_00679940	geneComp_00163092	ENST00000428414.5	ENSG00000214765.8	control	UPF3_dKO_2	SEPTIN7P2	transcribed_unprocessed_pseudogene	processed_transcript	25.4873	6.4378	35.0099	0.255046	0.378111	2.44129	NA	6.46171	1.49218	8.60671	0.138608	0.591182	2.52008	NA	0.246322	0.234033	0.246233	0.0122	0.912225	5.69301e-28	NA	FALSE
isoComp_00679941	geneComp_00163092	ENST00000428867.1	ENSG00000214765.8	control	UPF3_dKO_2	SEPTIN7P2	transcribed_unprocessed_pseudogene	retained_intron	25.4873	6.4378	35.0099	0.255046	0.378111	2.44129	NA	0.743825	0.498913	0.746916	0.0939723	0.234992	0.572713	NA	0.0397389	0.0768667	0.0212	-0.0556667	0.00537646	5.69301e-28	NA	FALSE
isoComp_00679942	geneComp_00163092	ENST00000429741.5	ENSG00000214765.8	control	UPF3_dKO_2	SEPTIN7P2	transcribed_unprocessed_pseudogene	processed_transcript	25.4873	6.4378	35.0099	0.255046	0.378111	2.44129	NA	1.00037	0.564617	0.945048	0.0296838	0.0703725	0.732972	NA	0.0516778	0.0880333	0.0270333	-0.061	2.53156e-07	5.69301e-28	NA	FALSE
isoComp_00679943	geneComp_00163092	ENST00000444755.5	ENSG00000214765.8	control	UPF3_dKO_2	SEPTIN7P2	transcribed_unprocessed_pseudogene	processed_transcript	25.4873	6.4378	35.0099	0.255046	0.378111	2.44129	NA	0.8527	0.113024	1.11872	0.0330584	0.112809	3.19767	NA	0.0291611	0.0176	0.0319333	0.0143333	0.226288	5.69301e-28	NA	FALSE
isoComp_00679944	geneComp_00163092	ENST00000450436.1	ENSG00000214765.8	control	UPF3_dKO_2	SEPTIN7P2	transcribed_unprocessed_pseudogene	processed_transcript	25.4873	6.4378	35.0099	0.255046	0.378111	2.44129	NA	2.36042	0.736404	2.89196	0.0582392	0.350248	1.959	NA	0.0959444	0.114267	0.0826	-0.0316667	0.262489	5.69301e-28	NA	FALSE
isoComp_00680075	geneComp_00163158	ENST00000399277.6	ENSG00000214941.8	control	UPF3_dKO_2	ZSWIM7	protein_coding	protein_coding	10.9724	9.67044	13.3376	0.330069	0.350407	0.463434	NA	0.739556	0.951847	0.466628	0.0890069	0.0750072	-1.01294	NA	0.0699278	0.0990333	0.0352	-0.0638333	0.000547818	1.00782e-06	FALSE	FALSE
isoComp_00680078	geneComp_00163158	ENST00000460315.5	ENSG00000214941.8	control	UPF3_dKO_2	ZSWIM7	protein_coding	nonsense_mediated_decay	10.9724	9.67044	13.3376	0.330069	0.350407	0.463434	NA	0.347783	0.0503755	0.372011	0.0503755	0.1952	2.66158	NA	0.0302167	0.00513333	0.0271333	0.022	0.593725	1.00782e-06	TRUE	FALSE
isoComp_00680079	geneComp_00163158	ENST00000472495.5	ENSG00000214941.8	control	UPF3_dKO_2	ZSWIM7	protein_coding	protein_coding	10.9724	9.67044	13.3376	0.330069	0.350407	0.463434	NA	3.7867	3.58739	5.56762	0.100345	0.155184	0.632701	NA	0.345089	0.3718	0.417667	0.0458667	0.226549	1.00782e-06	FALSE	FALSE
isoComp_00680081	geneComp_00163158	ENST00000476496.5	ENSG00000214941.8	control	UPF3_dKO_2	ZSWIM7	protein_coding	nonsense_mediated_decay	10.9724	9.67044	13.3376	0.330069	0.350407	0.463434	NA	0.789813	0.834619	0.765634	0.173161	0.147806	-0.122925	NA	0.0745833	0.0856333	0.0581	-0.0275333	0.485501	1.00782e-06	TRUE	FALSE
isoComp_00680082	geneComp_00163158	ENST00000486655.5	ENSG00000214941.8	control	UPF3_dKO_2	ZSWIM7	protein_coding	protein_coding	10.9724	9.67044	13.3376	0.330069	0.350407	0.463434	NA	0.118437	0	0.120083	0	0.0430116	3.70136	NA	0.0103333	0	0.00916667	0.00916667	0.0634088	1.00782e-06	TRUE	FALSE
isoComp_00680083	geneComp_00163158	ENST00000486706.6	ENSG00000214941.8	control	UPF3_dKO_2	ZSWIM7	protein_coding	nonsense_mediated_decay	10.9724	9.67044	13.3376	0.330069	0.350407	0.463434	NA	0.82415	0.533207	0.960596	0.146452	0.224793	0.837369	NA	0.07315	0.0551667	0.0713333	0.0161667	0.758695	1.00782e-06	TRUE	FALSE
isoComp_00680084	geneComp_00163158	ENST00000490395.5	ENSG00000214941.8	control	UPF3_dKO_2	ZSWIM7	protein_coding	nonsense_mediated_decay	10.9724	9.67044	13.3376	0.330069	0.350407	0.463434	NA	1.73816	0.391549	2.36641	0.261891	0.218095	2.56514	NA	0.151328	0.0407333	0.176867	0.136133	0.103724	1.00782e-06	TRUE	FALSE
isoComp_00680085	geneComp_00163158	ENST00000491631.5	ENSG00000214941.8	control	UPF3_dKO_2	ZSWIM7	protein_coding	nonsense_mediated_decay	10.9724	9.67044	13.3376	0.330069	0.350407	0.463434	NA	1.35286	2.41002	1.15142	0.285123	0.137758	-1.05913	NA	0.130678	0.248133	0.0869333	-0.1612	1.00782e-06	1.00782e-06	TRUE	FALSE
isoComp_00680087	geneComp_00163158	ENST00000497434.6	ENSG00000214941.8	control	UPF3_dKO_2	ZSWIM7	protein_coding	processed_transcript	10.9724	9.67044	13.3376	0.330069	0.350407	0.463434	NA	0.569112	0.418007	0.581576	0.0978002	0.0984289	0.466927	NA	0.0512056	0.0435333	0.0439	0.000366667	0.983082	1.00782e-06	NA	FALSE
isoComp_00680091	geneComp_00163158	ENST00000585208.5	ENSG00000214941.8	control	UPF3_dKO_2	ZSWIM7	protein_coding	nonsense_mediated_decay	10.9724	9.67044	13.3376	0.330069	0.350407	0.463434	NA	0.273084	0.0544383	0.348126	0.00246478	0.0888281	2.47448	NA	0.0237167	0.00566667	0.0259333	0.0202667	0.021949	1.00782e-06	TRUE	FALSE
isoComp_00680274	geneComp_00163225	ENST00000382436.7	ENSG00000215126.10	control	UPF3_dKO_2	CBWD6	protein_coding	nonsense_mediated_decay	16.1982	3.73625	21.8476	0.141518	0.500045	2.54462	NA	5.04781	0.45665	7.38779	0.0702935	0.171187	3.98668	NA	0.265344	0.123233	0.338867	0.215633	5.14991e-11	6.20897e-13	TRUE	FALSE
isoComp_00680275	geneComp_00163225	ENST00000456520.5	ENSG00000215126.10	control	UPF3_dKO_2	CBWD6	protein_coding	protein_coding	16.1982	3.73625	21.8476	0.141518	0.500045	2.54462	NA	0.428302	0.0482636	0.597591	0.0179419	0.144118	3.38243	NA	0.0223	0.0128333	0.0271	0.0142667	0.507838	6.20897e-13	FALSE	FALSE
isoComp_00680276	geneComp_00163225	ENST00000457288.2	ENSG00000215126.10	control	UPF3_dKO_2	CBWD6	protein_coding	processed_transcript	16.1982	3.73625	21.8476	0.141518	0.500045	2.54462	NA	0.253034	0	0.285643	0	0.246093	4.88578	NA	0.0134611	0	0.0126	0.0126	0.713246	6.20897e-13	NA	FALSE
isoComp_00680277	geneComp_00163225	ENST00000467791.5	ENSG00000215126.10	control	UPF3_dKO_2	CBWD6	protein_coding	nonsense_mediated_decay	16.1982	3.73625	21.8476	0.141518	0.500045	2.54462	NA	0.473241	0.0822424	0.742437	0.0494094	0.0440406	3.02807	NA	0.02495	0.022	0.0339333	0.0119333	0.672395	6.20897e-13	TRUE	FALSE
isoComp_00680279	geneComp_00163225	ENST00000490294.5	ENSG00000215126.10	control	UPF3_dKO_2	CBWD6	protein_coding	processed_transcript	16.1982	3.73625	21.8476	0.141518	0.500045	2.54462	NA	0.569226	0.171946	0.667974	0.123082	0.391748	1.89772	NA	0.0453722	0.0443667	0.0298333	-0.0145333	0.933209	6.20897e-13	NA	FALSE
isoComp_00680280	geneComp_00163225	ENST00000494538.6	ENSG00000215126.10	control	UPF3_dKO_2	CBWD6	protein_coding	nonsense_mediated_decay	16.1982	3.73625	21.8476	0.141518	0.500045	2.54462	NA	6.64702	0.962449	9.17956	0.0691513	0.155645	3.2403	NA	0.367472	0.257367	0.420533	0.163167	9.51368e-07	6.20897e-13	TRUE	FALSE
isoComp_00680281	geneComp_00163225	ENST00000610358.4	ENSG00000215126.10	control	UPF3_dKO_2	CBWD6	protein_coding	processed_transcript	16.1982	3.73625	21.8476	0.141518	0.500045	2.54462	NA	0.156214	0.0847776	0.336768	0.0425796	0.0688087	1.87135	NA	0.0119833	0.0232667	0.0154667	-0.0078	0.838048	6.20897e-13	NA	FALSE
isoComp_00680282	geneComp_00163225	ENST00000610377.4	ENSG00000215126.10	control	UPF3_dKO_2	CBWD6	protein_coding	retained_intron	16.1982	3.73625	21.8476	0.141518	0.500045	2.54462	NA	0.386385	0.395382	0.293463	0.039832	0.0665632	-0.417759	NA	0.0433778	0.1053	0.0134	-0.0919	2.55056e-09	6.20897e-13	NA	FALSE
isoComp_00680283	geneComp_00163225	ENST00000611553.4	ENSG00000215126.10	control	UPF3_dKO_2	CBWD6	protein_coding	retained_intron	16.1982	3.73625	21.8476	0.141518	0.500045	2.54462	NA	0.372412	0.467165	0.358998	0.0366416	0.0429537	-0.370876	NA	0.0443278	0.124633	0.0165	-0.108133	6.20897e-13	6.20897e-13	NA	FALSE
isoComp_00680284	geneComp_00163225	ENST00000613125.4	ENSG00000215126.10	control	UPF3_dKO_2	CBWD6	protein_coding	processed_transcript	16.1982	3.73625	21.8476	0.141518	0.500045	2.54462	NA	0.419459	0.204256	0.320398	0.0260686	0.0711854	0.624871	NA	0.0321778	0.0543	0.0147667	-0.0395333	0.00557269	6.20897e-13	NA	FALSE
isoComp_00680286	geneComp_00163225	ENST00000617722.4	ENSG00000215126.10	control	UPF3_dKO_2	CBWD6	protein_coding	processed_transcript	16.1982	3.73625	21.8476	0.141518	0.500045	2.54462	NA	0.346583	0.0370868	0.519296	0.0129975	0.110827	3.49068	NA	0.0191333	0.0101667	0.0236667	0.0135	0.4925	6.20897e-13	NA	FALSE
isoComp_00680287	geneComp_00163225	ENST00000617917.4	ENSG00000215126.10	control	UPF3_dKO_2	CBWD6	protein_coding	retained_intron	16.1982	3.73625	21.8476	0.141518	0.500045	2.54462	NA	0.706973	0.625917	0.655543	0.0481053	0.0661371	0.0656932	NA	0.0788333	0.1686	0.0301667	-0.138433	3.87171e-12	6.20897e-13	NA	FALSE
isoComp_00680289	geneComp_00163225	ENST00000622791.4	ENSG00000215126.10	control	UPF3_dKO_2	CBWD6	protein_coding	processed_transcript	16.1982	3.73625	21.8476	0.141518	0.500045	2.54462	NA	0.32435	0.20012	0.362091	0.0768645	0.131039	0.824438	NA	0.0283167	0.0539333	0.0168	-0.0371333	0.229458	6.20897e-13	NA	FALSE
isoComp_00680698	geneComp_00163336	ENST00000577910.1	ENSG00000215472.10	control	UPF3_dKO_2	RPL17-C18orf32	protein_coding	nonsense_mediated_decay	2.4696	2.83478	2.76697	0.350329	0.252923	-0.0348036	NA	1.20571	0.715673	1.65157	0.0401842	0.0847227	1.19515	NA	0.490072	0.257233	0.601767	0.344533	1.12621e-08	4.84825e-09	TRUE	TRUE
isoComp_00680699	geneComp_00163336	ENST00000584895.5	ENSG00000215472.10	control	UPF3_dKO_2	RPL17-C18orf32	protein_coding	protein_coding	2.4696	2.83478	2.76697	0.350329	0.252923	-0.0348036	NA	1.26389	2.1191	1.1154	0.312583	0.185887	-0.919805	NA	0.509928	0.742767	0.398233	-0.344533	4.84825e-09	4.84825e-09	FALSE	TRUE
isoComp_00680784	geneComp_00163375	ENST00000367144.4	ENSG00000215712.11	control	UPF3_dKO_2	TMEM242	protein_coding	protein_coding	8.43549	5.66523	10.057	0.111353	0.565748	0.826879	NA	2.04019	2.0877	2.01954	0.106064	0.355881	-0.0476571	NA	0.25765	0.368467	0.1981	-0.170367	0.000539508	0.000168016	FALSE	FALSE
isoComp_00680785	geneComp_00163375	ENST00000400788.9	ENSG00000215712.11	control	UPF3_dKO_2	TMEM242	protein_coding	protein_coding	8.43549	5.66523	10.057	0.111353	0.565748	0.826879	NA	6.3953	3.57753	8.03743	0.109465	0.238201	1.16554	NA	0.74235	0.631533	0.8019	0.170367	0.000168016	0.000168016	FALSE	FALSE
isoComp_00680960	geneComp_00163475	ENST00000602367.2	ENSG00000216775.3	control	UPF3_dKO_2	AL109918.1	transcribed_unprocessed_pseudogene	processed_transcript	4.77615	5.07721	4.55469	0.0211867	0.0280737	-0.15636	NA	2.54819	3.17251	2.32263	0.100461	0.084109	-0.448208	NA	0.532739	0.624767	0.5102	-0.114567	0.0386438	0.0271648	NA	FALSE
isoComp_00680961	geneComp_00163475	ENST00000643631.1	ENSG00000216775.3	control	UPF3_dKO_2	AL109918.1	transcribed_unprocessed_pseudogene	processed_transcript	4.77615	5.07721	4.55469	0.0211867	0.0280737	-0.15636	NA	2.1616	1.87173	2.2227	0.0710681	0.113766	0.246732	NA	0.453167	0.368667	0.487733	0.119067	0.0271648	0.0271648	NA	FALSE
isoComp_00680962	geneComp_00163475	ENST00000644242.1	ENSG00000216775.3	control	UPF3_dKO_2	AL109918.1	transcribed_unprocessed_pseudogene	processed_transcript	4.77615	5.07721	4.55469	0.0211867	0.0280737	-0.15636	NA	0.0618317	0.0329801	0.00936153	0.0329801	0.00936153	-1.15048	NA	0.0130778	0.00653333	0.00206667	-0.00446667	0.934134	0.0271648	NA	FALSE
isoComp_00681141	geneComp_00163598	ENST00000318059.8	ENSG00000217930.8	control	UPF3_dKO_2	PAM16	protein_coding	protein_coding	41.5078	43.5174	43.4877	1.67312	0.829984	-0.000987792	NA	30.2817	37.4044	29.3631	1.93428	0.627252	-0.349097	NA	0.727861	0.858667	0.675133	-0.183533	1.3089e-24	1.3089e-24	FALSE	FALSE
isoComp_00681142	geneComp_00163598	ENST00000571178.1	ENSG00000217930.8	control	UPF3_dKO_2	PAM16	protein_coding	nonsense_mediated_decay	41.5078	43.5174	43.4877	1.67312	0.829984	-0.000987792	NA	0.62277	0.633523	0.369893	0.155413	0.111582	-0.7604	NA	0.0150778	0.0149	0.00843333	-0.00646667	0.519401	1.3089e-24	TRUE	FALSE
isoComp_00681145	geneComp_00163598	ENST00000571986.5	ENSG00000217930.8	control	UPF3_dKO_2	PAM16	protein_coding	nonsense_mediated_decay	41.5078	43.5174	43.4877	1.67312	0.829984	-0.000987792	NA	3.01829	1.01951	3.72699	0.198378	0.6226	1.85992	NA	0.0733611	0.0235333	0.0853667	0.0618333	9.18755e-06	1.3089e-24	TRUE	FALSE
isoComp_00681149	geneComp_00163598	ENST00000573614.5	ENSG00000217930.8	control	UPF3_dKO_2	PAM16	protein_coding	processed_transcript	41.5078	43.5174	43.4877	1.67312	0.829984	-0.000987792	NA	5.76691	3.14118	7.77038	0.115201	0.537873	1.30395	NA	0.139856	0.0723667	0.1792	0.106833	1.15903e-11	1.3089e-24	NA	FALSE
isoComp_00681150	geneComp_00163598	ENST00000575636.5	ENSG00000217930.8	control	UPF3_dKO_2	PAM16	protein_coding	nonsense_mediated_decay	41.5078	43.5174	43.4877	1.67312	0.829984	-0.000987792	NA	0.538569	0.130155	0.804806	0.0665176	0.250539	2.53943	NA	0.0131444	0.0031	0.0184667	0.0153667	0.0541332	1.3089e-24	TRUE	FALSE
isoComp_00681266	geneComp_00163680	ENST00000392061.6	ENSG00000218739.10	control	UPF3_dKO_2	CEBPZOS	protein_coding	protein_coding	17.3565	16.7597	17.5604	0.550757	0.790279	0.0672884	NA	5.28473	3.34444	5.42511	0.345089	0.52983	0.696236	NA	0.302622	0.201167	0.307633	0.106467	0.0270854	1.40003e-10	FALSE	FALSE
isoComp_00681267	geneComp_00163680	ENST00000397064.6	ENSG00000218739.10	control	UPF3_dKO_2	CEBPZOS	protein_coding	protein_coding	17.3565	16.7597	17.5604	0.550757	0.790279	0.0672884	NA	0.315869	0.162097	0.56158	0.0616419	0.115944	1.73173	NA	0.0180722	0.00953333	0.0321	0.0225667	0.0528903	1.40003e-10	FALSE	FALSE
isoComp_00681269	geneComp_00163680	ENST00000402297.6	ENSG00000218739.10	control	UPF3_dKO_2	CEBPZOS	protein_coding	protein_coding	17.3565	16.7597	17.5604	0.550757	0.790279	0.0672884	NA	9.69633	11.7169	9.35082	0.639271	0.283264	-0.325121	NA	0.561	0.698167	0.5335	-0.164667	2.57467e-08	1.40003e-10	FALSE	FALSE
isoComp_00681270	geneComp_00163680	ENST00000406711.5	ENSG00000218739.10	control	UPF3_dKO_2	CEBPZOS	protein_coding	protein_coding	17.3565	16.7597	17.5604	0.550757	0.790279	0.0672884	NA	0.664546	0.834983	0.618439	0.0792042	0.155593	-0.427151	NA	0.0384444	0.0496333	0.0350333	-0.0146	0.42175	1.40003e-10	FALSE	FALSE
isoComp_00681271	geneComp_00163680	ENST00000438935.2	ENSG00000218739.10	control	UPF3_dKO_2	CEBPZOS	protein_coding	processed_transcript	17.3565	16.7597	17.5604	0.550757	0.790279	0.0672884	NA	0.738426	0.116239	0.961445	0.0303045	0.0586171	2.94398	NA	0.0420667	0.00683333	0.0549333	0.0481	1.40003e-10	1.40003e-10	NA	FALSE
isoComp_00681272	geneComp_00163680	ENST00000470216.1	ENSG00000218739.10	control	UPF3_dKO_2	CEBPZOS	protein_coding	retained_intron	17.3565	16.7597	17.5604	0.550757	0.790279	0.0672884	NA	0.506956	0.452503	0.518421	0.0448674	0.0180165	0.192226	NA	0.0292833	0.0269	0.0295333	0.00263333	0.877052	1.40003e-10	NA	FALSE
isoComp_00681740	geneComp_00163979	ENST00000416464.6	ENSG00000221926.12	control	UPF3_dKO_2	TRIM16	protein_coding	protein_coding	16.1268	10.7523	21.0777	0.130091	0.344635	0.970411	NA	3.68981	3.29604	3.89188	0.11971	0.214394	0.239068	NA	0.237889	0.306533	0.1846	-0.121933	2.53937e-07	4.35394e-23	FALSE	FALSE
isoComp_00681741	geneComp_00163979	ENST00000460728.5	ENSG00000221926.12	control	UPF3_dKO_2	TRIM16	protein_coding	processed_transcript	16.1268	10.7523	21.0777	0.130091	0.344635	0.970411	NA	2.75294	1.48155	3.62491	0.13762	0.476869	1.28511	NA	0.168617	0.137567	0.171633	0.0340667	0.548864	4.35394e-23	NA	FALSE
isoComp_00681743	geneComp_00163979	ENST00000473540.5	ENSG00000221926.12	control	UPF3_dKO_2	TRIM16	protein_coding	processed_transcript	16.1268	10.7523	21.0777	0.130091	0.344635	0.970411	NA	0.178049	0.426802	0.125907	0.0802422	0.0254951	-1.68435	NA	0.0130444	0.0397667	0.006	-0.0337667	2.21697e-05	4.35394e-23	NA	FALSE
isoComp_00681745	geneComp_00163979	ENST00000494759.1	ENSG00000221926.12	control	UPF3_dKO_2	TRIM16	protein_coding	nonsense_mediated_decay	16.1268	10.7523	21.0777	0.130091	0.344635	0.970411	NA	1.33355	0.77696	1.64524	0.141784	0.438369	1.07268	NA	0.0814833	0.072	0.0778	0.0058	0.972655	4.35394e-23	TRUE	FALSE
isoComp_00681749	geneComp_00163979	ENST00000577886.5	ENSG00000221926.12	control	UPF3_dKO_2	TRIM16	protein_coding	protein_coding	16.1268	10.7523	21.0777	0.130091	0.344635	0.970411	NA	1.43402	0	2.74829	0	0.37698	8.10763	NA	0.0795889	0	0.130767	0.130767	4.35394e-23	4.35394e-23	FALSE	FALSE
isoComp_00681751	geneComp_00163979	ENST00000578744.5	ENSG00000221926.12	control	UPF3_dKO_2	TRIM16	protein_coding	protein_coding	16.1268	10.7523	21.0777	0.130091	0.344635	0.970411	NA	0.393409	0.353724	0.415837	0.0740605	0.0523631	0.227456	NA	0.0256667	0.0329333	0.0197	-0.0132333	0.364564	4.35394e-23	FALSE	FALSE
isoComp_00681753	geneComp_00163979	ENST00000579272.5	ENSG00000221926.12	control	UPF3_dKO_2	TRIM16	protein_coding	processed_transcript	16.1268	10.7523	21.0777	0.130091	0.344635	0.970411	NA	0.21399	0.0416597	0.349606	0.0254712	0.0212596	2.7993	NA	0.0124111	0.00386667	0.0166333	0.0127667	0.0279443	4.35394e-23	NA	FALSE
isoComp_00681754	geneComp_00163979	ENST00000579535.5	ENSG00000221926.12	control	UPF3_dKO_2	TRIM16	protein_coding	processed_transcript	16.1268	10.7523	21.0777	0.130091	0.344635	0.970411	NA	0.644636	0.310505	1.05044	0.16377	0.175067	1.72624	NA	0.03825	0.0288667	0.0498	0.0209333	0.60305	4.35394e-23	NA	FALSE
isoComp_00681755	geneComp_00163979	ENST00000579630.1	ENSG00000221926.12	control	UPF3_dKO_2	TRIM16	protein_coding	processed_transcript	16.1268	10.7523	21.0777	0.130091	0.344635	0.970411	NA	1.0696	0.979003	1.24551	0.260542	0.162318	0.344226	NA	0.0681889	0.0916667	0.0593333	-0.0323333	0.595898	4.35394e-23	NA	FALSE
isoComp_00681756	geneComp_00163979	ENST00000579843.5	ENSG00000221926.12	control	UPF3_dKO_2	TRIM16	protein_coding	processed_transcript	16.1268	10.7523	21.0777	0.130091	0.344635	0.970411	NA	0.890453	0.234338	1.33891	0.234338	0.297195	2.46484	NA	0.0524	0.0213	0.0632667	0.0419667	0.207704	4.35394e-23	NA	FALSE
isoComp_00681757	geneComp_00163979	ENST00000580110.5	ENSG00000221926.12	control	UPF3_dKO_2	TRIM16	protein_coding	protein_coding	16.1268	10.7523	21.0777	0.130091	0.344635	0.970411	NA	0.19935	0.104183	0.276063	0.0665644	0.0467314	1.32499	NA	0.0120222	0.0097	0.0131333	0.00343333	0.806179	4.35394e-23	FALSE	FALSE
isoComp_00681758	geneComp_00163979	ENST00000580388.5	ENSG00000221926.12	control	UPF3_dKO_2	TRIM16	protein_coding	processed_transcript	16.1268	10.7523	21.0777	0.130091	0.344635	0.970411	NA	0.234236	0.186079	0.241045	0.015545	0.137809	0.356511	NA	0.0148889	0.0173667	0.0112	-0.00616667	0.674943	4.35394e-23	NA	FALSE
isoComp_00681759	geneComp_00163979	ENST00000581200.1	ENSG00000221926.12	control	UPF3_dKO_2	TRIM16	protein_coding	protein_coding	16.1268	10.7523	21.0777	0.130091	0.344635	0.970411	NA	0.191529	0.269981	0.11862	0.136458	0.11862	-1.12222	NA	0.0128389	0.0249333	0.00563333	-0.0193	0.502773	4.35394e-23	FALSE	FALSE
isoComp_00681760	geneComp_00163979	ENST00000581224.5	ENSG00000221926.12	control	UPF3_dKO_2	TRIM16	protein_coding	processed_transcript	16.1268	10.7523	21.0777	0.130091	0.344635	0.970411	NA	0.548548	0.274486	0.942137	0.0530179	0.239873	1.74281	NA	0.0335444	0.0256	0.0450667	0.0194667	0.399113	4.35394e-23	NA	FALSE
isoComp_00681762	geneComp_00163979	ENST00000582708.5	ENSG00000221926.12	control	UPF3_dKO_2	TRIM16	protein_coding	processed_transcript	16.1268	10.7523	21.0777	0.130091	0.344635	0.970411	NA	0.180146	0.376569	0.188819	0.20265	0.0718959	-0.959268	NA	0.0124056	0.0354333	0.00896667	-0.0264667	0.710167	4.35394e-23	NA	FALSE
isoComp_00681763	geneComp_00163979	ENST00000584142.5	ENSG00000221926.12	control	UPF3_dKO_2	TRIM16	protein_coding	processed_transcript	16.1268	10.7523	21.0777	0.130091	0.344635	0.970411	NA	0.251741	0.173313	0.254524	0.0683463	0.0774272	0.529086	NA	0.0162778	0.0161	0.0121333	-0.00396667	0.836152	4.35394e-23	NA	FALSE
isoComp_00681764	geneComp_00163979	ENST00000649191.1	ENSG00000221926.12	control	UPF3_dKO_2	TRIM16	protein_coding	protein_coding	16.1268	10.7523	21.0777	0.130091	0.344635	0.970411	NA	1.41499	0.990935	1.83536	0.0104086	0.0734572	0.882551	NA	0.0885	0.0922	0.0871667	-0.00503333	0.837531	4.35394e-23	FALSE	FALSE
isoComp_00682452	geneComp_00164356	ENST00000393633.6	ENSG00000223705.9	control	UPF3_dKO_2	NSUN5P1	transcribed_unprocessed_pseudogene	processed_transcript	11.1571	4.82534	12.0149	0.200545	0.0242632	1.31434	NA	2.92409	2.277	2.39099	0.0265039	0.0656313	0.0701678	NA	0.30635	0.473133	0.198967	-0.274167	3.46662e-18	3.46662e-18	NA	FALSE
isoComp_00682453	geneComp_00164356	ENST00000421140.6	ENSG00000223705.9	control	UPF3_dKO_2	NSUN5P1	transcribed_unprocessed_pseudogene	transcribed_unprocessed_pseudogene	11.1571	4.82534	12.0149	0.200545	0.0242632	1.31434	NA	2.31564	0.363897	2.52947	0.0823821	0.186744	2.76382	NA	0.176389	0.0769667	0.2106	0.133633	0.000102802	3.46662e-18	NA	FALSE
isoComp_00682454	geneComp_00164356	ENST00000422386.5	ENSG00000223705.9	control	UPF3_dKO_2	NSUN5P1	transcribed_unprocessed_pseudogene	processed_transcript	11.1571	4.82534	12.0149	0.200545	0.0242632	1.31434	NA	1.82289	0.597894	2.1349	0.118821	0.102258	1.81902	NA	0.163133	0.122733	0.177667	0.0549333	0.159768	3.46662e-18	NA	FALSE
isoComp_00682455	geneComp_00164356	ENST00000428392.1	ENSG00000223705.9	control	UPF3_dKO_2	NSUN5P1	transcribed_unprocessed_pseudogene	processed_transcript	11.1571	4.82534	12.0149	0.200545	0.0242632	1.31434	NA	1.57666	0.374755	1.73304	0.150435	0.114627	2.1796	NA	0.126772	0.0804667	0.144233	0.0637667	0.324432	3.46662e-18	NA	FALSE
isoComp_00682456	geneComp_00164356	ENST00000455158.5	ENSG00000223705.9	control	UPF3_dKO_2	NSUN5P1	transcribed_unprocessed_pseudogene	processed_transcript	11.1571	4.82534	12.0149	0.200545	0.0242632	1.31434	NA	0.43196	0.241306	0.615462	0.125723	0.145396	1.31548	NA	0.0454944	0.0482	0.0512	0.003	0.921424	3.46662e-18	NA	FALSE
isoComp_00682457	geneComp_00164356	ENST00000457988.5	ENSG00000223705.9	control	UPF3_dKO_2	NSUN5P1	transcribed_unprocessed_pseudogene	processed_transcript	11.1571	4.82534	12.0149	0.200545	0.0242632	1.31434	NA	0.278453	0.118263	0.31489	0.0665492	0.185909	1.34084	NA	0.0269333	0.0234667	0.0262	0.00273333	0.983313	3.46662e-18	NA	FALSE
isoComp_00682458	geneComp_00164356	ENST00000464979.1	ENSG00000223705.9	control	UPF3_dKO_2	NSUN5P1	transcribed_unprocessed_pseudogene	processed_transcript	11.1571	4.82534	12.0149	0.200545	0.0242632	1.31434	NA	1.18349	0.421403	1.48688	0.14085	0.135466	1.79485	NA	0.0981167	0.0853333	0.123733	0.0384	0.498715	3.46662e-18	NA	FALSE
isoComp_00682459	geneComp_00164356	ENST00000473960.1	ENSG00000223705.9	control	UPF3_dKO_2	NSUN5P1	transcribed_unprocessed_pseudogene	processed_transcript	11.1571	4.82534	12.0149	0.200545	0.0242632	1.31434	NA	0.623892	0.43082	0.809293	0.0278715	0.257236	0.894189	NA	0.0567833	0.0896667	0.0674	-0.0222667	0.679271	3.46662e-18	NA	FALSE
isoComp_00682553	geneComp_00164393	ENST00000400362.3	ENSG00000223768.2	control	UPF3_dKO_2	LINC00205	lncRNA	lncRNA	4.80851	4.43166	5.07396	0.274315	0.10606	0.194853	NA	2.94422	3.1691	3.03791	0.122389	0.0708294	-0.0607978	NA	0.621556	0.7238	0.599467	-0.124333	0.322361	0.0417797	NA	FALSE
isoComp_00682555	geneComp_00164393	ENST00000454115.6	ENSG00000223768.2	control	UPF3_dKO_2	LINC00205	lncRNA	lncRNA	4.80851	4.43166	5.07396	0.274315	0.10606	0.194853	NA	1.32745	0.892973	1.5686	0.177553	0.0814487	0.805892	NA	0.267878	0.198	0.308733	0.110733	0.0417797	0.0417797	NA	FALSE
isoComp_00682556	geneComp_00164393	ENST00000647108.1	ENSG00000223768.2	control	UPF3_dKO_2	LINC00205	lncRNA	lncRNA	4.80851	4.43166	5.07396	0.274315	0.10606	0.194853	NA	0.515332	0.369588	0.467446	0.203466	0.0710363	0.330906	NA	0.106378	0.0782	0.0918	0.0136	0.815215	0.0417797	NA	FALSE
isoComp_00682589	geneComp_00164412	ENST00000429504.6	ENSG00000223802.7	control	UPF3_dKO_2	CERS1	protein_coding	protein_coding	6.91868	7.21056	7.38151	0.143596	0.145993	0.0337579	NA	3.09411	2.3454	3.79231	0.146587	0.142963	0.690902	NA	0.448606	0.326333	0.514767	0.188433	0.000161566	1.5011e-07	FALSE	FALSE
isoComp_00682591	geneComp_00164412	ENST00000596048.1	ENSG00000223802.7	control	UPF3_dKO_2	CERS1	protein_coding	protein_coding	6.91868	7.21056	7.38151	0.143596	0.145993	0.0337579	NA	2.3583	3.33708	1.9573	0.22469	0.0878848	-0.766685	NA	0.337722	0.461967	0.265067	-0.1969	1.5011e-07	1.5011e-07	FALSE	FALSE
isoComp_00682592	geneComp_00164412	ENST00000623882.3	ENSG00000223802.7	control	UPF3_dKO_2	CERS1	protein_coding	protein_coding	6.91868	7.21056	7.38151	0.143596	0.145993	0.0337579	NA	1.36313	1.0206	1.60952	0.514272	0.182674	0.652079	NA	0.199306	0.1412	0.217233	0.0760333	0.708859	1.5011e-07	TRUE	FALSE
isoComp_00682593	geneComp_00164412	ENST00000623927.1	ENSG00000223802.7	control	UPF3_dKO_2	CERS1	protein_coding	protein_coding	6.91868	7.21056	7.38151	0.143596	0.145993	0.0337579	NA	0.0845792	0.507475	0	0.507475	0	-5.69342	NA	0.0117611	0.0705667	0	-0.0705667	0.813994	1.5011e-07	FALSE	FALSE
isoComp_00682849	geneComp_00164538	ENST00000392929.6	ENSG00000224043.8	control	UPF3_dKO_2	CCNT2-AS1	lncRNA	lncRNA	1.48103	1.34311	1.44299	0.152282	0.151148	0.102753	NA	0.11995	0	0.16793	0	0.0488548	4.15324	NA	0.0810833	0	0.114867	0.114867	0.00568327	0.00568327	NA	FALSE
isoComp_00682850	geneComp_00164538	ENST00000413962.5	ENSG00000224043.8	control	UPF3_dKO_2	CCNT2-AS1	lncRNA	lncRNA	1.48103	1.34311	1.44299	0.152282	0.151148	0.102753	NA	0.721324	0.716587	0.566087	0.164883	0.0630296	-0.334849	NA	0.475794	0.5173	0.392467	-0.124833	0.346532	0.00568327	NA	FALSE
isoComp_00682851	geneComp_00164538	ENST00000428857.2	ENSG00000224043.8	control	UPF3_dKO_2	CCNT2-AS1	lncRNA	lncRNA	1.48103	1.34311	1.44299	0.152282	0.151148	0.102753	NA	0.390303	0.462707	0.405102	0.0408289	0.0190241	-0.187479	NA	0.277078	0.3594	0.2859	-0.0735	0.743947	0.00568327	NA	FALSE
isoComp_00682852	geneComp_00164538	ENST00000668300.1	ENSG00000224043.8	control	UPF3_dKO_2	CCNT2-AS1	lncRNA	lncRNA	1.48103	1.34311	1.44299	0.152282	0.151148	0.102753	NA	0.211466	0.121125	0.277148	0.00834101	0.0464065	1.13085	NA	0.140878	0.0944333	0.191433	0.097	0.211627	0.00568327	NA	FALSE
isoComp_00682853	geneComp_00164538	ENST00000670642.1	ENSG00000224043.8	control	UPF3_dKO_2	CCNT2-AS1	lncRNA	lncRNA	1.48103	1.34311	1.44299	0.152282	0.151148	0.102753	NA	0.0379852	0.0426869	0.0267262	0.0254647	0.0267262	-0.520633	NA	0.0251667	0.0289	0.0153333	-0.0135667	0.803263	0.00568327	NA	FALSE
isoComp_00683066	geneComp_00164614	ENST00000416928.8	ENSG00000224189.8	control	UPF3_dKO_2	HAGLR	lncRNA	lncRNA	1.35727	1.5803	1.18908	0.0399588	0.131053	-0.407365	NA	0.0754619	0.00872888	0.130341	0.00872888	0.0338343	2.9056	NA	0.0570389	0.0055	0.1168	0.1113	0.0183576	0.0183576	NA	FALSE
isoComp_00683067	geneComp_00164614	ENST00000417086.6	ENSG00000224189.8	control	UPF3_dKO_2	HAGLR	lncRNA	lncRNA	1.35727	1.5803	1.18908	0.0399588	0.131053	-0.407365	NA	0.0546129	0.114983	0.0744086	0.059145	0.0744086	-0.566272	NA	0.0407333	0.0746333	0.0672333	-0.0074	0.811036	0.0183576	NA	FALSE
isoComp_00683069	geneComp_00164614	ENST00000436126.5	ENSG00000224189.8	control	UPF3_dKO_2	HAGLR	lncRNA	lncRNA	1.35727	1.5803	1.18908	0.0399588	0.131053	-0.407365	NA	0.0676408	0.159923	0.0861414	0.0580097	0.0861414	-0.82165	NA	0.0481667	0.100833	0.0595667	-0.0412667	0.666959	0.0183576	NA	FALSE
isoComp_00683070	geneComp_00164614	ENST00000447538.6	ENSG00000224189.8	control	UPF3_dKO_2	HAGLR	lncRNA	lncRNA	1.35727	1.5803	1.18908	0.0399588	0.131053	-0.407365	NA	0.0638712	0	0	0	0	0	NA	0.0336167	0	0	0	NA	0.0183576	NA	FALSE
isoComp_00683071	geneComp_00164614	ENST00000452365.2	ENSG00000224189.8	control	UPF3_dKO_2	HAGLR	lncRNA	lncRNA	1.35727	1.5803	1.18908	0.0399588	0.131053	-0.407365	NA	0.142761	0.194624	0.0849794	0.0489647	0.0849794	-1.10729	NA	0.114861	0.122433	0.0768	-0.0456333	0.542998	0.0183576	NA	FALSE
isoComp_00683072	geneComp_00164614	ENST00000547207.2	ENSG00000224189.8	control	UPF3_dKO_2	HAGLR	lncRNA	lncRNA	1.35727	1.5803	1.18908	0.0399588	0.131053	-0.407365	NA	0.0162545	0	0.0469418	0	0.0469418	2.50949	NA	0.0116	0	0.0324667	0.0324667	0.782715	0.0183576	NA	FALSE
isoComp_00683073	geneComp_00164614	ENST00000549329.5	ENSG00000224189.8	control	UPF3_dKO_2	HAGLR	lncRNA	lncRNA	1.35727	1.5803	1.18908	0.0399588	0.131053	-0.407365	NA	0.0281458	0	0	0	0	0	NA	0.0146778	0	0	0	NA	0.0183576	NA	FALSE
isoComp_00683074	geneComp_00164614	ENST00000642267.2	ENSG00000224189.8	control	UPF3_dKO_2	HAGLR	lncRNA	lncRNA	1.35727	1.5803	1.18908	0.0399588	0.131053	-0.407365	NA	0.1108	0.0656524	0.0942881	0.0353943	0.0510698	0.463116	NA	0.0881556	0.0408333	0.0824	0.0415667	0.819214	0.0183576	NA	FALSE
isoComp_00683075	geneComp_00164614	ENST00000643050.2	ENSG00000224189.8	control	UPF3_dKO_2	HAGLR	lncRNA	lncRNA	1.35727	1.5803	1.18908	0.0399588	0.131053	-0.407365	NA	0.677582	1.03639	0.529626	0.0498136	0.0611928	-0.955382	NA	0.504383	0.6557	0.4493	-0.2064	0.0336517	0.0183576	NA	FALSE
isoComp_00683076	geneComp_00164614	ENST00000644334.1	ENSG00000224189.8	control	UPF3_dKO_2	HAGLR	lncRNA	lncRNA	1.35727	1.5803	1.18908	0.0399588	0.131053	-0.407365	NA	0.0212327	0	0.036379	0	0.036379	2.21347	NA	0.0142722	0	0.0328667	0.0328667	0.76675	0.0183576	NA	FALSE
isoComp_00683078	geneComp_00164614	ENST00000669485.1	ENSG00000224189.8	control	UPF3_dKO_2	HAGLR	lncRNA	lncRNA	1.35727	1.5803	1.18908	0.0399588	0.131053	-0.407365	NA	0.0827667	0	0.105978	0	0.0646731	3.53578	NA	0.0629444	0	0.0826	0.0826	0.150729	0.0183576	NA	FALSE
isoComp_00683482	geneComp_00164845	ENST00000421185.1	ENSG00000224616.3	control	UPF3_dKO_2	RTCA-AS1	lncRNA	lncRNA	1.32044	1.4325	1.49967	0.150546	0.102077	0.0656648	NA	0.273858	0.351215	0.498037	0.175607	0.13192	0.492077	NA	0.177456	0.2235	0.324167	0.100667	0.741977	0.0353074	NA	FALSE
isoComp_00683483	geneComp_00164845	ENST00000650038.1	ENSG00000224616.3	control	UPF3_dKO_2	RTCA-AS1	lncRNA	lncRNA	1.32044	1.4325	1.49967	0.150546	0.102077	0.0656648	NA	0.054281	0.057312	0.0621794	0.00618306	0.0320574	0.100723	NA	0.0429889	0.0415667	0.0442	0.00263333	0.914927	0.0353074	NA	FALSE
isoComp_00683485	geneComp_00164845	ENST00000665523.1	ENSG00000224616.3	control	UPF3_dKO_2	RTCA-AS1	lncRNA	lncRNA	1.32044	1.4325	1.49967	0.150546	0.102077	0.0656648	NA	0.287281	0.458266	0.062553	0.0485974	0.062553	-2.69022	NA	0.226489	0.327033	0.0452	-0.281833	0.0353074	0.0353074	NA	FALSE
isoComp_00683486	geneComp_00164845	ENST00000666916.1	ENSG00000224616.3	control	UPF3_dKO_2	RTCA-AS1	lncRNA	lncRNA	1.32044	1.4325	1.49967	0.150546	0.102077	0.0656648	NA	0.164061	0.0908945	0.345518	0.0734077	0.0358623	1.81707	NA	0.134361	0.0768	0.2301	0.1533	0.209821	0.0353074	NA	FALSE
isoComp_00683487	geneComp_00164845	ENST00000670421.1	ENSG00000224616.3	control	UPF3_dKO_2	RTCA-AS1	lncRNA	lncRNA	1.32044	1.4325	1.49967	0.150546	0.102077	0.0656648	NA	0.528433	0.47481	0.531383	0.0522872	0.0133889	0.15923	NA	0.409711	0.3311	0.3563	0.0252	0.860184	0.0353074	NA	FALSE
isoComp_00683845	geneComp_00165007	ENST00000439559.2	ENSG00000224914.4	control	UPF3_dKO_2	LINC00863	lncRNA	lncRNA	8.12303	9.40987	7.55709	0.419345	0.664647	-0.315969	NA	1.07385	1.0357	1.18451	0.0158103	0.068772	0.19194	NA	0.135439	0.110667	0.157867	0.0472	0.121195	2.08556e-10	NA	FALSE
isoComp_00683847	geneComp_00165007	ENST00000656958.1	ENSG00000224914.4	control	UPF3_dKO_2	LINC00863	lncRNA	lncRNA	8.12303	9.40987	7.55709	0.419345	0.664647	-0.315969	NA	0.285009	0	1.71005	0	0.494215	7.42631	NA	0.0403556	0	0.242133	0.242133	2.08556e-10	2.08556e-10	NA	FALSE
isoComp_00683848	geneComp_00165007	ENST00000664736.1	ENSG00000224914.4	control	UPF3_dKO_2	LINC00863	lncRNA	lncRNA	8.12303	9.40987	7.55709	0.419345	0.664647	-0.315969	NA	4.31269	5.60286	2.13274	0.475853	1.06723	-1.38928	NA	0.5169	0.5932	0.2609	-0.3323	0.440855	2.08556e-10	NA	FALSE
isoComp_00683850	geneComp_00165007	ENST00000669077.1	ENSG00000224914.4	control	UPF3_dKO_2	LINC00863	lncRNA	lncRNA	8.12303	9.40987	7.55709	0.419345	0.664647	-0.315969	NA	1.80361	2.16033	1.668	0.0539198	0.0239165	-0.371168	NA	0.225033	0.230833	0.225	-0.00583333	0.950326	2.08556e-10	NA	FALSE
isoComp_00683851	geneComp_00165007	ENST00000671238.1	ENSG00000224914.4	control	UPF3_dKO_2	LINC00863	lncRNA	lncRNA	8.12303	9.40987	7.55709	0.419345	0.664647	-0.315969	NA	0.627542	0.610983	0.84097	0.034113	0.188081	0.454555	NA	0.0794833	0.0653	0.111	0.0457	0.186224	2.08556e-10	NA	FALSE
isoComp_00684105	geneComp_00165154	ENST00000430334.8	ENSG00000225190.11	control	UPF3_dKO_2	PLEKHM1	protein_coding	protein_coding	3.27892	2.66247	3.19892	0.287898	0.176682	0.263912	NA	0.727005	0.578531	0.651516	0.0290294	0.0257671	0.168658	NA	0.224483	0.2211	0.204233	-0.0168667	0.860233	0.045973	FALSE	TRUE
isoComp_00684109	geneComp_00165154	ENST00000580205.1	ENSG00000225190.11	control	UPF3_dKO_2	PLEKHM1	protein_coding	processed_transcript	3.27892	2.66247	3.19892	0.287898	0.176682	0.263912	NA	0.0772983	0.0686937	0.0521552	0.0248683	0.0153353	-0.340374	NA	0.0263222	0.0264333	0.0167	-0.00973333	0.759446	0.045973	NA	TRUE
isoComp_00684111	geneComp_00165154	ENST00000581448.5	ENSG00000225190.11	control	UPF3_dKO_2	PLEKHM1	protein_coding	nonsense_mediated_decay	3.27892	2.66247	3.19892	0.287898	0.176682	0.263912	NA	0.553189	0.254591	0.657365	0.0497322	0.0236262	1.33471	NA	0.169156	0.0999333	0.2063	0.106367	0.045973	0.045973	TRUE	TRUE
isoComp_00684112	geneComp_00165154	ENST00000581932.2	ENSG00000225190.11	control	UPF3_dKO_2	PLEKHM1	protein_coding	retained_intron	3.27892	2.66247	3.19892	0.287898	0.176682	0.263912	NA	0.242692	0.269081	0.21604	0.0117375	0.0381962	-0.304106	NA	0.0768333	0.1041	0.0683333	-0.0357667	0.47188	0.045973	NA	TRUE
isoComp_00684113	geneComp_00165154	ENST00000582035.1	ENSG00000225190.11	control	UPF3_dKO_2	PLEKHM1	protein_coding	retained_intron	3.27892	2.66247	3.19892	0.287898	0.176682	0.263912	NA	0.0799376	0.0503353	0.0635403	0.0188126	0.0224476	0.285534	NA	0.0257611	0.0197	0.0192667	-0.000433333	0.947864	0.045973	NA	TRUE
isoComp_00684116	geneComp_00165154	ENST00000584420.1	ENSG00000225190.11	control	UPF3_dKO_2	PLEKHM1	protein_coding	protein_coding	3.27892	2.66247	3.19892	0.287898	0.176682	0.263912	NA	0.863665	0.947806	0.736206	0.0621653	0.16876	-0.360159	NA	0.260917	0.360067	0.227333	-0.132733	0.156195	0.045973	FALSE	TRUE
isoComp_00684117	geneComp_00165154	ENST00000585506.1	ENSG00000225190.11	control	UPF3_dKO_2	PLEKHM1	protein_coding	retained_intron	3.27892	2.66247	3.19892	0.287898	0.176682	0.263912	NA	0.0496179	0.0384056	0.0746838	0.0384056	0.0388687	0.80691	NA	0.0135056	0.0118667	0.0233333	0.0114667	0.79584	0.045973	NA	TRUE
isoComp_00684118	geneComp_00165154	ENST00000586084.1	ENSG00000225190.11	control	UPF3_dKO_2	PLEKHM1	protein_coding	nonsense_mediated_decay	3.27892	2.66247	3.19892	0.287898	0.176682	0.263912	NA	0.169315	0.0614769	0.288615	0.0614769	0.0174624	2.06274	NA	0.0526333	0.0259667	0.0903	0.0643333	0.211252	0.045973	TRUE	TRUE
isoComp_00684119	geneComp_00165154	ENST00000586562.5	ENSG00000225190.11	control	UPF3_dKO_2	PLEKHM1	protein_coding	processed_transcript	3.27892	2.66247	3.19892	0.287898	0.176682	0.263912	NA	0.218967	0.118845	0.253366	0.0596419	0.068287	1.03144	NA	0.0675611	0.043	0.0782	0.0352	0.657568	0.045973	NA	TRUE
isoComp_00684120	geneComp_00165154	ENST00000589780.5	ENSG00000225190.11	control	UPF3_dKO_2	PLEKHM1	protein_coding	protein_coding	3.27892	2.66247	3.19892	0.287898	0.176682	0.263912	NA	0.194415	0.168649	0.122875	0.130544	0.0616039	-0.427062	NA	0.0532	0.0551	0.0406	-0.0145	0.986581	0.045973	FALSE	TRUE
isoComp_00684832	geneComp_00165479	ENST00000453216.2	ENSG00000225791.7	control	UPF3_dKO_2	TRAM2-AS1	lncRNA	lncRNA	1.66933	1.53488	2.00292	0.0789116	0.0613964	0.381796	NA	0.044391	0.0185944	0.0252505	0.00933552	0.00159131	0.301913	NA	0.0260667	0.0123667	0.0125667	0.0002	0.952832	0.000200418	NA	FALSE
isoComp_00684834	geneComp_00165479	ENST00000606714.6	ENSG00000225791.7	control	UPF3_dKO_2	TRAM2-AS1	lncRNA	lncRNA	1.66933	1.53488	2.00292	0.0789116	0.0613964	0.381796	NA	0.519132	0.475784	0.872841	0.050064	0.114419	0.861838	NA	0.308256	0.308333	0.436167	0.127833	0.267894	0.000200418	NA	FALSE
isoComp_00684835	geneComp_00165479	ENST00000653743.1	ENSG00000225791.7	control	UPF3_dKO_2	TRAM2-AS1	lncRNA	lncRNA	1.66933	1.53488	2.00292	0.0789116	0.0613964	0.381796	NA	0.0183588	0.0312215	0.0208224	0.00598523	0.0157381	-0.419419	NA	0.0109444	0.0201	0.00996667	-0.0101333	0.671479	0.000200418	NA	FALSE
isoComp_00684837	geneComp_00165479	ENST00000657776.1	ENSG00000225791.7	control	UPF3_dKO_2	TRAM2-AS1	lncRNA	lncRNA	1.66933	1.53488	2.00292	0.0789116	0.0613964	0.381796	NA	0.0195879	0.00252677	0.0516306	0.00252677	0.0134893	2.29863	NA	0.0111056	0.0016	0.0256667	0.0240667	0.270323	0.000200418	NA	FALSE
isoComp_00684838	geneComp_00165479	ENST00000658849.1	ENSG00000225791.7	control	UPF3_dKO_2	TRAM2-AS1	lncRNA	lncRNA	1.66933	1.53488	2.00292	0.0789116	0.0613964	0.381796	NA	0.0449175	0.0489398	0	0.0247236	0	-2.55924	NA	0.0272056	0.0304	0	-0.0304	0.33279	0.000200418	NA	FALSE
isoComp_00684840	geneComp_00165479	ENST00000663931.1	ENSG00000225791.7	control	UPF3_dKO_2	TRAM2-AS1	lncRNA	lncRNA	1.66933	1.53488	2.00292	0.0789116	0.0613964	0.381796	NA	0.731509	0.925754	0.604903	0.00310296	0.0635942	-0.605771	NA	0.45105	0.6067	0.301167	-0.305533	0.000200418	0.000200418	NA	FALSE
isoComp_00684842	geneComp_00165479	ENST00000666605.1	ENSG00000225791.7	control	UPF3_dKO_2	TRAM2-AS1	lncRNA	lncRNA	1.66933	1.53488	2.00292	0.0789116	0.0613964	0.381796	NA	0.0912599	0	0.0647432	0	0.0647432	2.90194	NA	0.0498111	0	0.0332667	0.0332667	0.842101	0.000200418	NA	FALSE
isoComp_00684843	geneComp_00165479	ENST00000666938.1	ENSG00000225791.7	control	UPF3_dKO_2	TRAM2-AS1	lncRNA	lncRNA	1.66933	1.53488	2.00292	0.0789116	0.0613964	0.381796	NA	0.0785769	0	0.170808	0	0.10978	4.17639	NA	0.0418	0	0.0824333	0.0824333	0.237817	0.000200418	NA	FALSE
isoComp_00684844	geneComp_00165479	ENST00000667019.1	ENSG00000225791.7	control	UPF3_dKO_2	TRAM2-AS1	lncRNA	lncRNA	1.66933	1.53488	2.00292	0.0789116	0.0613964	0.381796	NA	0.0810594	0.0156638	0.156213	0.0156638	0.0791403	2.69522	NA	0.049	0.00956667	0.0804333	0.0708667	0.523417	0.000200418	NA	FALSE
isoComp_00685088	geneComp_00165605	ENST00000420615.2	ENSG00000226007.3	control	UPF3_dKO_2	BX005266.2	lncRNA	lncRNA	1.28291	0.551401	1.69464	0.0616772	0.190122	1.60237	NA	0.933138	0.322815	1.35947	0.0446798	0.178848	2.04082	NA	0.68255	0.583767	0.798533	0.214767	0.0433449	0.0433449	NA	FALSE
isoComp_00685089	geneComp_00165605	ENST00000446626.2	ENSG00000226007.3	control	UPF3_dKO_2	BX005266.2	lncRNA	lncRNA	1.28291	0.551401	1.69464	0.0616772	0.190122	1.60237	NA	0.318934	0.196378	0.315218	0.0572313	0.0374959	0.65612	NA	0.290133	0.3441	0.186933	-0.157167	0.178856	0.0433449	NA	FALSE
isoComp_00685090	geneComp_00165605	ENST00000450704.1	ENSG00000226007.3	control	UPF3_dKO_2	BX005266.2	lncRNA	lncRNA	1.28291	0.551401	1.69464	0.0616772	0.190122	1.60237	NA	0.0308379	0.0322085	0.0199604	0.0322085	0.0199604	-0.494479	NA	0.0273167	0.0721333	0.0145333	-0.0576	0.828517	0.0433449	NA	FALSE
isoComp_00685374	geneComp_00165777	ENST00000440790.6	ENSG00000226314.8	control	UPF3_dKO_2	ZNF192P1	transcribed_unprocessed_pseudogene	processed_transcript	2.7238	2.1722	2.74205	0.089899	0.0584285	0.334724	NA	1.46981	0.975893	1.72761	0.0371618	0.0401891	0.817602	NA	0.537817	0.451967	0.631033	0.179067	0.0175799	0.00256316	NA	FALSE
isoComp_00685375	geneComp_00165777	ENST00000562227.2	ENSG00000226314.8	control	UPF3_dKO_2	ZNF192P1	transcribed_unprocessed_pseudogene	processed_transcript	2.7238	2.1722	2.74205	0.089899	0.0584285	0.334724	NA	0.430207	0.150311	0.506187	0.0413975	0.093679	1.68702	NA	0.14945	0.0681	0.1833	0.1152	0.06836	0.00256316	NA	FALSE
isoComp_00685376	geneComp_00165777	ENST00000565888.1	ENSG00000226314.8	control	UPF3_dKO_2	ZNF192P1	transcribed_unprocessed_pseudogene	transcribed_unprocessed_pseudogene	2.7238	2.1722	2.74205	0.089899	0.0584285	0.334724	NA	0.0751179	0.117369	0	0.117369	0	-3.67094	NA	0.0245889	0.0502333	0	-0.0502333	0.755357	0.00256316	NA	FALSE
isoComp_00685377	geneComp_00165777	ENST00000570042.5	ENSG00000226314.8	control	UPF3_dKO_2	ZNF192P1	transcribed_unprocessed_pseudogene	retained_intron	2.7238	2.1722	2.74205	0.089899	0.0584285	0.334724	NA	0.266032	0.329577	0.0825597	0.0415094	0.0289081	-1.87528	NA	0.104356	0.153767	0.0301333	-0.123633	0.00256316	0.00256316	NA	FALSE
isoComp_00685378	geneComp_00165777	ENST00000570126.1	ENSG00000226314.8	control	UPF3_dKO_2	ZNF192P1	transcribed_unprocessed_pseudogene	retained_intron	2.7238	2.1722	2.74205	0.089899	0.0584285	0.334724	NA	0.482632	0.599051	0.425696	0.0637775	0.0128505	-0.483244	NA	0.183794	0.2759	0.1555	-0.1204	0.0673386	0.00256316	NA	FALSE
isoComp_00685439	geneComp_00165812	ENST00000428651.2	ENSG00000226383.7	control	UPF3_dKO_2	LINC01876	lncRNA	lncRNA	1.01661	0.942286	1.04273	0.00727057	0.111119	0.144666	NA	0.0341516	0	0.0181299	0	0.0181299	1.49211	NA	0.0313722	0	0.0171667	0.0171667	0.843841	0.00504866	NA	FALSE
isoComp_00685440	geneComp_00165812	ENST00000448255.5	ENSG00000226383.7	control	UPF3_dKO_2	LINC01876	lncRNA	lncRNA	1.01661	0.942286	1.04273	0.00727057	0.111119	0.144666	NA	0.0516546	0.0193957	0.0723544	0.0193957	0.0182982	1.48624	NA	0.0539389	0.0206667	0.0733333	0.0526667	0.592663	0.00504866	NA	FALSE
isoComp_00685441	geneComp_00165812	ENST00000635799.1	ENSG00000226383.7	control	UPF3_dKO_2	LINC01876	lncRNA	lncRNA	1.01661	0.942286	1.04273	0.00727057	0.111119	0.144666	NA	0.125235	0.195992	0.194975	0.0542495	0.0809822	-0.00713905	NA	0.127483	0.207233	0.1772	-0.0300333	0.955284	0.00504866	NA	FALSE
isoComp_00685442	geneComp_00165812	ENST00000636956.1	ENSG00000226383.7	control	UPF3_dKO_2	LINC01876	lncRNA	lncRNA	1.01661	0.942286	1.04273	0.00727057	0.111119	0.144666	NA	0.146588	0.0358012	0.238285	0.0358012	0.00170359	2.43854	NA	0.139478	0.0381333	0.234367	0.196233	0.0626701	0.00504866	NA	FALSE
isoComp_00685443	geneComp_00165812	ENST00000637324.1	ENSG00000226383.7	control	UPF3_dKO_2	LINC01876	lncRNA	lncRNA	1.01661	0.942286	1.04273	0.00727057	0.111119	0.144666	NA	0.0701036	0.0240207	0.0627998	0.0240207	0.0447079	1.09752	NA	0.0725667	0.0256	0.0577667	0.0321667	0.763342	0.00504866	NA	FALSE
isoComp_00685444	geneComp_00165812	ENST00000637476.1	ENSG00000226383.7	control	UPF3_dKO_2	LINC01876	lncRNA	lncRNA	1.01661	0.942286	1.04273	0.00727057	0.111119	0.144666	NA	0.0312314	0.0132411	0.0393452	0.0132411	0.0393452	1.08624	NA	0.0310833	0.0141	0.0320333	0.0179333	0.965369	0.00504866	NA	FALSE
isoComp_00685445	geneComp_00165812	ENST00000637554.1	ENSG00000226383.7	control	UPF3_dKO_2	LINC01876	lncRNA	lncRNA	1.01661	0.942286	1.04273	0.00727057	0.111119	0.144666	NA	0.115499	0.0386057	0	0.0386057	0	-2.28112	NA	0.0951167	0.0414333	0	-0.0414333	0.80108	0.00504866	NA	FALSE
isoComp_00685446	geneComp_00165812	ENST00000637665.1	ENSG00000226383.7	control	UPF3_dKO_2	LINC01876	lncRNA	lncRNA	1.01661	0.942286	1.04273	0.00727057	0.111119	0.144666	NA	0.0330446	0.0416784	0	0.0416784	0	-2.36956	NA	0.03105	0.0436	0	-0.0436	0.810379	0.00504866	NA	FALSE
isoComp_00685447	geneComp_00165812	ENST00000638047.1	ENSG00000226383.7	control	UPF3_dKO_2	LINC01876	lncRNA	lncRNA	1.01661	0.942286	1.04273	0.00727057	0.111119	0.144666	NA	0.0119987	0	0.0414923	0	0.0414923	2.36436	NA	0.0120167	0	0.0393	0.0393	0.808646	0.00504866	NA	FALSE
isoComp_00685448	geneComp_00165812	ENST00000657334.1	ENSG00000226383.7	control	UPF3_dKO_2	LINC01876	lncRNA	lncRNA	1.01661	0.942286	1.04273	0.00727057	0.111119	0.144666	NA	0.0657835	0	0.107792	0	0.107792	3.55817	NA	0.0702722	0	0.127667	0.127667	0.841511	0.00504866	NA	FALSE
isoComp_00685449	geneComp_00165812	ENST00000659502.1	ENSG00000226383.7	control	UPF3_dKO_2	LINC01876	lncRNA	lncRNA	1.01661	0.942286	1.04273	0.00727057	0.111119	0.144666	NA	0.119706	0.329488	0.0307248	0.0637661	0.0307248	-3.05938	NA	0.125828	0.349	0.0364	-0.3126	0.00504866	0.00504866	NA	FALSE
isoComp_00685450	geneComp_00165812	ENST00000661513.1	ENSG00000226383.7	control	UPF3_dKO_2	LINC01876	lncRNA	lncRNA	1.01661	0.942286	1.04273	0.00727057	0.111119	0.144666	NA	0.124586	0.110926	0.171064	0.00934401	0.0858327	0.582372	NA	0.122672	0.117867	0.1512	0.0333333	0.941804	0.00504866	NA	FALSE
isoComp_00685451	geneComp_00165812	ENST00000662073.1	ENSG00000226383.7	control	UPF3_dKO_2	LINC01876	lncRNA	lncRNA	1.01661	0.942286	1.04273	0.00727057	0.111119	0.144666	NA	0.0870252	0.133137	0.0657642	0.0666142	0.0657642	-0.917811	NA	0.0871	0.142333	0.0535333	-0.0888	0.661439	0.00504866	NA	FALSE
isoComp_00685485	geneComp_00165836	ENST00000413231.5	ENSG00000226419.8	control	UPF3_dKO_2	SLC16A1-AS1	lncRNA	lncRNA	12.7214	5.30803	15.8166	0.276048	0.687811	1.57339	NA	0.584553	0	1.04353	0	0.204223	6.71908	NA	0.0376	0	0.0650667	0.0650667	1.73171e-08	1.25554e-11	NA	FALSE
isoComp_00685486	geneComp_00165836	ENST00000416193.5	ENSG00000226419.8	control	UPF3_dKO_2	SLC16A1-AS1	lncRNA	lncRNA	12.7214	5.30803	15.8166	0.276048	0.687811	1.57339	NA	5.41044	0.897721	6.71287	0.263779	0.408844	2.88876	NA	0.372733	0.1654	0.4239	0.2585	1.43442e-05	1.25554e-11	NA	FALSE
isoComp_00685487	geneComp_00165836	ENST00000420168.2	ENSG00000226419.8	control	UPF3_dKO_2	SLC16A1-AS1	lncRNA	lncRNA	12.7214	5.30803	15.8166	0.276048	0.687811	1.57339	NA	1.72644	0.560341	2.52651	0.0865974	0.049083	2.15295	NA	0.130561	0.107033	0.160167	0.0531333	0.0937764	1.25554e-11	NA	FALSE
isoComp_00685488	geneComp_00165836	ENST00000428411.6	ENSG00000226419.8	control	UPF3_dKO_2	SLC16A1-AS1	lncRNA	lncRNA	12.7214	5.30803	15.8166	0.276048	0.687811	1.57339	NA	1.63404	0.93763	1.79017	0.0518306	0.0682019	0.925739	NA	0.141039	0.1775	0.1132	-0.0643	0.0180418	1.25554e-11	NA	FALSE
isoComp_00685489	geneComp_00165836	ENST00000435800.6	ENSG00000226419.8	control	UPF3_dKO_2	SLC16A1-AS1	lncRNA	lncRNA	12.7214	5.30803	15.8166	0.276048	0.687811	1.57339	NA	0.153595	0.214659	0.0983213	0.0398911	0.0653802	-1.05242	NA	0.0165722	0.0399333	0.006	-0.0339333	0.0240702	1.25554e-11	NA	FALSE
isoComp_00685491	geneComp_00165836	ENST00000654334.1	ENSG00000226419.8	control	UPF3_dKO_2	SLC16A1-AS1	lncRNA	lncRNA	12.7214	5.30803	15.8166	0.276048	0.687811	1.57339	NA	1.41975	1.74164	1.29084	0.226313	0.0956626	-0.429261	NA	0.154839	0.327267	0.0822667	-0.245	1.25554e-11	1.25554e-11	NA	FALSE
isoComp_00685492	geneComp_00165836	ENST00000659961.1	ENSG00000226419.8	control	UPF3_dKO_2	SLC16A1-AS1	lncRNA	lncRNA	12.7214	5.30803	15.8166	0.276048	0.687811	1.57339	NA	0.195104	0.17743	0.17404	0.0249897	0.0050097	-0.0263319	NA	0.0203444	0.0332	0.0110667	-0.0221333	0.0497709	1.25554e-11	NA	FALSE
isoComp_00685493	geneComp_00165836	ENST00000662852.1	ENSG00000226419.8	control	UPF3_dKO_2	SLC16A1-AS1	lncRNA	lncRNA	12.7214	5.30803	15.8166	0.276048	0.687811	1.57339	NA	0.909922	0.309174	1.34227	0.151449	0.224532	2.08297	NA	0.0668222	0.0584667	0.0860333	0.0275667	0.615664	1.25554e-11	NA	FALSE
isoComp_00685494	geneComp_00165836	ENST00000664314.1	ENSG00000226419.8	control	UPF3_dKO_2	SLC16A1-AS1	lncRNA	lncRNA	12.7214	5.30803	15.8166	0.276048	0.687811	1.57339	NA	0.177839	0.207779	0.247515	0.108338	0.0805325	0.241791	NA	0.0176167	0.0397667	0.0152667	-0.0245	0.706227	1.25554e-11	NA	FALSE
isoComp_00685495	geneComp_00165836	ENST00000665960.1	ENSG00000226419.8	control	UPF3_dKO_2	SLC16A1-AS1	lncRNA	lncRNA	12.7214	5.30803	15.8166	0.276048	0.687811	1.57339	NA	0.446026	0.20951	0.516027	0.121875	0.0994441	1.26085	NA	0.0357444	0.0413333	0.0322	-0.00913333	0.979392	1.25554e-11	NA	FALSE
isoComp_00686664	geneComp_00166383	ENST00000419973.1	ENSG00000227372.12	control	UPF3_dKO_2	TP73-AS1	transcribed_unitary_pseudogene	processed_transcript	9.40425	5.96289	9.12908	0.0705816	0.170238	0.613621	NA	0.375871	0.109481	0.431965	0.0600319	0.0773503	1.88715	NA	0.0379111	0.0185333	0.0470667	0.0285333	0.264396	1.35038e-07	NA	FALSE
isoComp_00686665	geneComp_00166383	ENST00000423764.6	ENSG00000227372.12	control	UPF3_dKO_2	TP73-AS1	transcribed_unitary_pseudogene	processed_transcript	9.40425	5.96289	9.12908	0.0705816	0.170238	0.613621	NA	3.17509	1.40064	3.40484	0.178756	0.073895	1.27547	NA	0.327578	0.2357	0.373133	0.137433	0.00351917	1.35038e-07	NA	FALSE
isoComp_00686666	geneComp_00166383	ENST00000452079.5	ENSG00000227372.12	control	UPF3_dKO_2	TP73-AS1	transcribed_unitary_pseudogene	processed_transcript	9.40425	5.96289	9.12908	0.0705816	0.170238	0.613621	NA	1.63896	1.72555	1.31118	0.0476369	0.0302424	-0.393568	NA	0.184828	0.289333	0.143633	-0.1457	1.35038e-07	1.35038e-07	NA	FALSE
isoComp_00686668	geneComp_00166383	ENST00000624167.1	ENSG00000227372.12	control	UPF3_dKO_2	TP73-AS1	transcribed_unitary_pseudogene	processed_transcript	9.40425	5.96289	9.12908	0.0705816	0.170238	0.613621	NA	0.444299	0.488066	0.377491	0.0851735	0.190204	-0.362172	NA	0.0489389	0.0822	0.0421	-0.0401	0.565464	1.35038e-07	NA	FALSE
isoComp_00686670	geneComp_00166383	ENST00000636630.1	ENSG00000227372.12	control	UPF3_dKO_2	TP73-AS1	transcribed_unitary_pseudogene	processed_transcript	9.40425	5.96289	9.12908	0.0705816	0.170238	0.613621	NA	0.653287	0.412197	0.927824	0.0977711	0.145505	1.1514	NA	0.0690722	0.0687333	0.101133	0.0324	0.462415	1.35038e-07	NA	FALSE
isoComp_00686672	geneComp_00166383	ENST00000647686.1	ENSG00000227372.12	control	UPF3_dKO_2	TP73-AS1	transcribed_unitary_pseudogene	processed_transcript	9.40425	5.96289	9.12908	0.0705816	0.170238	0.613621	NA	0.204507	0.271225	0.216014	0.0766885	0.0811993	-0.315316	NA	0.0227667	0.0451667	0.0234	-0.0217667	0.5139	1.35038e-07	NA	FALSE
isoComp_00686674	geneComp_00166383	ENST00000647831.1	ENSG00000227372.12	control	UPF3_dKO_2	TP73-AS1	transcribed_unitary_pseudogene	processed_transcript	9.40425	5.96289	9.12908	0.0705816	0.170238	0.613621	NA	0.132316	0	0.134989	0	0.077938	3.85787	NA	0.01245	0	0.0149	0.0149	0.309866	1.35038e-07	NA	FALSE
isoComp_00686676	geneComp_00166383	ENST00000648432.1	ENSG00000227372.12	control	UPF3_dKO_2	TP73-AS1	transcribed_unitary_pseudogene	processed_transcript	9.40425	5.96289	9.12908	0.0705816	0.170238	0.613621	NA	0.276573	0.150532	0.337241	0.0427323	0.104005	1.11307	NA	0.0288	0.0250667	0.0366	0.0115333	0.758561	1.35038e-07	NA	FALSE
isoComp_00686681	geneComp_00166383	ENST00000648935.1	ENSG00000227372.12	control	UPF3_dKO_2	TP73-AS1	transcribed_unitary_pseudogene	processed_transcript	9.40425	5.96289	9.12908	0.0705816	0.170238	0.613621	NA	0.174722	0.173043	0.099175	0.00805625	0.0120884	-0.745543	NA	0.0197389	0.0290333	0.0108333	-0.0182	0.155632	1.35038e-07	NA	FALSE
isoComp_00686683	geneComp_00166383	ENST00000649290.1	ENSG00000227372.12	control	UPF3_dKO_2	TP73-AS1	transcribed_unitary_pseudogene	processed_transcript	9.40425	5.96289	9.12908	0.0705816	0.170238	0.613621	NA	0.75854	0.608384	0.610082	0.144183	0.11232	0.00395579	NA	0.0847444	0.1017	0.0668	-0.0349	0.489041	1.35038e-07	NA	FALSE
isoComp_00686685	geneComp_00166383	ENST00000649413.1	ENSG00000227372.12	control	UPF3_dKO_2	TP73-AS1	transcribed_unitary_pseudogene	processed_transcript	9.40425	5.96289	9.12908	0.0705816	0.170238	0.613621	NA	0.529869	0.131861	0.253105	0.0659665	0.253105	0.891163	NA	0.0542056	0.0223	0.0285	0.0062	0.709029	1.35038e-07	NA	FALSE
isoComp_00686686	geneComp_00166383	ENST00000649468.1	ENSG00000227372.12	control	UPF3_dKO_2	TP73-AS1	transcribed_unitary_pseudogene	processed_transcript	9.40425	5.96289	9.12908	0.0705816	0.170238	0.613621	NA	0.180402	0.0630953	0.26122	0.0630953	0.132348	1.89161	NA	0.0185833	0.0105	0.0284667	0.0179667	0.701802	1.35038e-07	NA	FALSE
isoComp_00686687	geneComp_00166383	ENST00000650037.1	ENSG00000227372.12	control	UPF3_dKO_2	TP73-AS1	transcribed_unitary_pseudogene	processed_transcript	9.40425	5.96289	9.12908	0.0705816	0.170238	0.613621	NA	0.0978377	0	0	0	0	0	NA	0.0104944	0	0	0	NA	1.35038e-07	NA	FALSE
isoComp_00686688	geneComp_00166383	ENST00000650039.1	ENSG00000227372.12	control	UPF3_dKO_2	TP73-AS1	transcribed_unitary_pseudogene	processed_transcript	9.40425	5.96289	9.12908	0.0705816	0.170238	0.613621	NA	0.193646	0.0757671	0.279321	0.0757671	0.279321	1.75417	NA	0.0192722	0.0125	0.0308667	0.0183667	0.989735	1.35038e-07	NA	FALSE
isoComp_00686722	geneComp_00166400	ENST00000436506.2	ENSG00000227403.2	control	UPF3_dKO_2	LINC01806	lncRNA	lncRNA	1.70875	1.60531	2.00465	0.110628	0.0755942	0.318716	NA	0.250411	0.182615	0.284314	0.0576668	0.0618161	0.611635	NA	0.144556	0.1096	0.144467	0.0348667	0.78781	0.046516	NA	FALSE
isoComp_00686723	geneComp_00166400	ENST00000439050.1	ENSG00000227403.2	control	UPF3_dKO_2	LINC01806	lncRNA	lncRNA	1.70875	1.60531	2.00465	0.110628	0.0755942	0.318716	NA	0.453449	0.599133	0.283127	0.0809783	0.0941713	-1.05523	NA	0.265072	0.3699	0.144067	-0.225833	0.046516	0.046516	NA	FALSE
isoComp_00686724	geneComp_00166400	ENST00000655684.1	ENSG00000227403.2	control	UPF3_dKO_2	LINC01806	lncRNA	lncRNA	1.70875	1.60531	2.00465	0.110628	0.0755942	0.318716	NA	1.00489	0.823566	1.43721	0.0334255	0.215895	0.795907	NA	0.590372	0.520533	0.711433	0.1909	0.254702	0.046516	NA	FALSE
isoComp_00687631	geneComp_00166885	ENST00000421064.5	ENSG00000228315.12	control	UPF3_dKO_2	GUSBP11	lncRNA	lncRNA	13.3652	4.28128	15.735	0.171339	0.537175	1.87541	NA	1.77042	0.644819	1.98628	0.085875	0.127713	1.60815	NA	0.134711	0.1525	0.126033	-0.0264667	0.631345	2.22003e-19	NA	FALSE
isoComp_00687632	geneComp_00166885	ENST00000422506.5	ENSG00000228315.12	control	UPF3_dKO_2	GUSBP11	lncRNA	lncRNA	13.3652	4.28128	15.735	0.171339	0.537175	1.87541	NA	3.13312	0.631402	4.20631	0.0653758	0.437047	2.71668	NA	0.2097	0.146767	0.2664	0.119633	0.00200738	2.22003e-19	NA	FALSE
isoComp_00687633	geneComp_00166885	ENST00000423913.5	ENSG00000228315.12	control	UPF3_dKO_2	GUSBP11	lncRNA	lncRNA	13.3652	4.28128	15.735	0.171339	0.537175	1.87541	NA	1.59372	0.563836	1.70922	0.0669105	0.179044	1.58304	NA	0.1194	0.130933	0.1082	-0.0227333	0.628171	2.22003e-19	NA	FALSE
isoComp_00687634	geneComp_00166885	ENST00000430357.4	ENSG00000228315.12	control	UPF3_dKO_2	GUSBP11	lncRNA	lncRNA	13.3652	4.28128	15.735	0.171339	0.537175	1.87541	NA	1.74069	0.0282918	2.15102	0.0282918	0.0547232	5.81853	NA	0.107683	0.00656667	0.136867	0.1303	1.70431e-15	2.22003e-19	NA	FALSE
isoComp_00687635	geneComp_00166885	ENST00000445682.2	ENSG00000228315.12	control	UPF3_dKO_2	GUSBP11	lncRNA	lncRNA	13.3652	4.28128	15.735	0.171339	0.537175	1.87541	NA	3.0645	1.18336	3.30757	0.125701	0.195655	1.4751	NA	0.246317	0.2756	0.211467	-0.0641333	0.261111	2.22003e-19	NA	FALSE
isoComp_00687636	geneComp_00166885	ENST00000451837.5	ENSG00000228315.12	control	UPF3_dKO_2	GUSBP11	lncRNA	lncRNA	13.3652	4.28128	15.735	0.171339	0.537175	1.87541	NA	0.594581	0.162782	0.978498	0.114375	0.108558	2.51628	NA	0.0426	0.0385333	0.0619667	0.0234333	0.56213	2.22003e-19	NA	FALSE
isoComp_00687637	geneComp_00166885	ENST00000452737.5	ENSG00000228315.12	control	UPF3_dKO_2	GUSBP11	lncRNA	lncRNA	13.3652	4.28128	15.735	0.171339	0.537175	1.87541	NA	0.481566	0.0376155	0.57133	0.0115764	0.0748967	3.60985	NA	0.0290722	0.00893333	0.0364667	0.0275333	0.0222336	2.22003e-19	NA	FALSE
isoComp_00687638	geneComp_00166885	ENST00000455485.5	ENSG00000228315.12	control	UPF3_dKO_2	GUSBP11	lncRNA	lncRNA	13.3652	4.28128	15.735	0.171339	0.537175	1.87541	NA	0.174125	0.0813202	0.164938	0.0435282	0.0109869	0.937842	NA	0.0121667	0.0184667	0.0105333	-0.00793333	0.714359	2.22003e-19	NA	FALSE
isoComp_00687639	geneComp_00166885	ENST00000651432.1	ENSG00000228315.12	control	UPF3_dKO_2	GUSBP11	lncRNA	lncRNA	13.3652	4.28128	15.735	0.171339	0.537175	1.87541	NA	0.812431	0.94786	0.659854	0.0204533	0.00615107	-0.515969	NA	0.0983444	0.221767	0.0420333	-0.179733	2.22003e-19	2.22003e-19	NA	FALSE
isoComp_00688394	geneComp_00167210	ENST00000426037.6	ENSG00000228889.7	control	UPF3_dKO_2	UBAC2-AS1	lncRNA	lncRNA	1.63119	1.77882	1.77715	0.0422454	0.136341	-0.0013431	NA	0.653766	1.06843	0.686571	0.101171	0.343592	-0.630585	NA	0.405828	0.5986	0.358933	-0.239667	0.633935	0.0398569	NA	FALSE
isoComp_00688396	geneComp_00167210	ENST00000658188.1	ENSG00000228889.7	control	UPF3_dKO_2	UBAC2-AS1	lncRNA	lncRNA	1.63119	1.77882	1.77715	0.0422454	0.136341	-0.0013431	NA	0.206679	0	0.281205	0	0.281205	4.86396	NA	0.128428	0	0.1867	0.1867	0.817598	0.0398569	NA	FALSE
isoComp_00688397	geneComp_00167210	ENST00000662755.1	ENSG00000228889.7	control	UPF3_dKO_2	UBAC2-AS1	lncRNA	lncRNA	1.63119	1.77882	1.77715	0.0422454	0.136341	-0.0013431	NA	0.0622495	0.0207886	0.0957724	0.0207886	0.0670929	1.78049	NA	0.0374667	0.0122667	0.0505	0.0382333	0.70995	0.0398569	NA	FALSE
isoComp_00688398	geneComp_00167210	ENST00000668596.1	ENSG00000228889.7	control	UPF3_dKO_2	UBAC2-AS1	lncRNA	lncRNA	1.63119	1.77882	1.77715	0.0422454	0.136341	-0.0013431	NA	0.301645	0.234657	0.440015	0.0207361	0.061643	0.879215	NA	0.173261	0.131533	0.248867	0.117333	0.11743	0.0398569	NA	FALSE
isoComp_00688399	geneComp_00167210	ENST00000668873.1	ENSG00000228889.7	control	UPF3_dKO_2	UBAC2-AS1	lncRNA	lncRNA	1.63119	1.77882	1.77715	0.0422454	0.136341	-0.0013431	NA	0.313588	0.454945	0.185103	0.0593438	0.0468728	-1.25283	NA	0.194317	0.257633	0.101433	-0.1562	0.0398569	0.0398569	NA	FALSE
isoComp_00688400	geneComp_00167210	ENST00000671580.1	ENSG00000228889.7	control	UPF3_dKO_2	UBAC2-AS1	lncRNA	lncRNA	1.63119	1.77882	1.77715	0.0422454	0.136341	-0.0013431	NA	0.0909938	0	0.0884854	0	0.0454991	3.29991	NA	0.0592722	0	0.0536333	0.0536333	0.252894	0.0398569	NA	FALSE
isoComp_00688692	geneComp_00167353	ENST00000449307.3	ENSG00000229180.7	control	UPF3_dKO_2	AC006001.3	transcribed_unprocessed_pseudogene	processed_transcript	4.6637	4.40088	4.87092	0.163531	0.086014	0.146084	NA	0.15391	0.106758	0.144753	0.011296	0.0117462	0.406452	NA	0.0327056	0.0243333	0.0297667	0.00543333	0.950326	0.00167891	NA	FALSE
isoComp_00688693	geneComp_00167353	ENST00000625310.1	ENSG00000229180.7	control	UPF3_dKO_2	AC006001.3	transcribed_unprocessed_pseudogene	processed_transcript	4.6637	4.40088	4.87092	0.163531	0.086014	0.146084	NA	0.128222	0.103606	0.0414623	0.0247144	0.0132392	-1.14245	NA	0.0272667	0.0238667	0.0085	-0.0153667	0.471968	0.00167891	NA	FALSE
isoComp_00688694	geneComp_00167353	ENST00000638711.1	ENSG00000229180.7	control	UPF3_dKO_2	AC006001.3	transcribed_unprocessed_pseudogene	processed_transcript	4.6637	4.40088	4.87092	0.163531	0.086014	0.146084	NA	2.52678	2.15965	2.90699	0.118281	0.0205384	0.427018	NA	0.541183	0.493367	0.597033	0.103667	0.125725	0.00167891	NA	FALSE
isoComp_00688695	geneComp_00167353	ENST00000639011.1	ENSG00000229180.7	control	UPF3_dKO_2	AC006001.3	transcribed_unprocessed_pseudogene	processed_transcript	4.6637	4.40088	4.87092	0.163531	0.086014	0.146084	NA	0.555565	0.424935	0.621902	0.0229291	0.0676534	0.538903	NA	0.117672	0.0966333	0.1276	0.0309667	0.528077	0.00167891	NA	FALSE
isoComp_00688696	geneComp_00167353	ENST00000639153.1	ENSG00000229180.7	control	UPF3_dKO_2	AC006001.3	transcribed_unprocessed_pseudogene	processed_transcript	4.6637	4.40088	4.87092	0.163531	0.086014	0.146084	NA	0.837472	1.34144	0.540125	0.261542	0.0554326	-1.29666	NA	0.1834	0.3016	0.1108	-0.1908	0.00167891	0.00167891	NA	FALSE
isoComp_00688697	geneComp_00167353	ENST00000649635.1	ENSG00000229180.7	control	UPF3_dKO_2	AC006001.3	transcribed_unprocessed_pseudogene	processed_transcript	4.6637	4.40088	4.87092	0.163531	0.086014	0.146084	NA	0.449017	0.264501	0.585236	0.00453586	0.0331979	1.11665	NA	0.0951	0.0602333	0.120033	0.0598	0.0472042	0.00167891	NA	FALSE
isoComp_00689244	geneComp_00167690	ENST00000223459.10	ENSG00000229809.8	control	UPF3_dKO_2	ZNF688	protein_coding	protein_coding	2.11388	2.74343	2.14168	0.317107	0.0842032	-0.355768	NA	0.239753	0.304485	0.238095	0.0244056	0.0749909	-0.342102	NA	0.115878	0.114867	0.114233	-0.000633333	0.974547	0.0103203	FALSE	FALSE
isoComp_00689245	geneComp_00167690	ENST00000562455.1	ENSG00000229809.8	control	UPF3_dKO_2	ZNF688	protein_coding	retained_intron	2.11388	2.74343	2.14168	0.317107	0.0842032	-0.355768	NA	0.0603022	0.153703	0.0515885	0.046327	0.0294806	-1.41035	NA	0.0253944	0.0547667	0.0236	-0.0311667	0.483109	0.0103203	NA	FALSE
isoComp_00689246	geneComp_00167690	ENST00000563276.5	ENSG00000229809.8	control	UPF3_dKO_2	ZNF688	protein_coding	protein_coding	2.11388	2.74343	2.14168	0.317107	0.0842032	-0.355768	NA	0.0392174	0.0504342	0.00897496	0.0395727	0.00897496	-1.67127	NA	0.0200778	0.0200333	0.0042	-0.0158333	0.752776	0.0103203	FALSE	FALSE
isoComp_00689247	geneComp_00167690	ENST00000563665.3	ENSG00000229809.8	control	UPF3_dKO_2	ZNF688	protein_coding	retained_intron	2.11388	2.74343	2.14168	0.317107	0.0842032	-0.355768	NA	1.33566	1.42439	1.43961	0.121549	0.101628	0.0152364	NA	0.646283	0.5229	0.670733	0.147833	0.0463588	0.0103203	NA	FALSE
isoComp_00689248	geneComp_00167690	ENST00000566632.5	ENSG00000229809.8	control	UPF3_dKO_2	ZNF688	protein_coding	protein_coding	2.11388	2.74343	2.14168	0.317107	0.0842032	-0.355768	NA	0.218512	0.190277	0.354418	0.0679517	0.0076919	0.863598	NA	0.102406	0.0684	0.165833	0.0974333	0.0800554	0.0103203	FALSE	FALSE
isoComp_00689249	geneComp_00167690	ENST00000567855.1	ENSG00000229809.8	control	UPF3_dKO_2	ZNF688	protein_coding	protein_coding	2.11388	2.74343	2.14168	0.317107	0.0842032	-0.355768	NA	0.220428	0.620147	0.0489887	0.160217	0.0489887	-3.41718	NA	0.0899778	0.219033	0.0213667	-0.197667	0.0103203	0.0103203	FALSE	FALSE
isoComp_00691271	geneComp_00168755	ENST00000423414.5	ENSG00000231721.7	control	UPF3_dKO_2	LINC-PINT	lncRNA	lncRNA	3.74368	2.43577	4.0573	0.153662	0.158762	0.733783	NA	0.118646	0.204283	0.185219	0.11324	0.0926478	-0.134424	NA	0.0350778	0.0809667	0.0464667	-0.0345	0.854632	0.0355095	NA	FALSE
isoComp_00691272	geneComp_00168755	ENST00000429901.2	ENSG00000231721.7	control	UPF3_dKO_2	LINC-PINT	lncRNA	retained_intron	3.74368	2.43577	4.0573	0.153662	0.158762	0.733783	NA	0.0469172	0.0541585	0.0415741	0.0132521	0.0415741	-0.314992	NA	0.0144167	0.0229333	0.01	-0.0129333	0.637902	0.0355095	NA	FALSE
isoComp_00691273	geneComp_00168755	ENST00000431189.1	ENSG00000231721.7	control	UPF3_dKO_2	LINC-PINT	lncRNA	lncRNA	3.74368	2.43577	4.0573	0.153662	0.158762	0.733783	NA	0.406187	0.260642	0.369909	0.114393	0.0388517	0.489269	NA	0.102156	0.107233	0.0908	-0.0164333	0.954042	0.0355095	NA	FALSE
isoComp_00691274	geneComp_00168755	ENST00000433079.5	ENSG00000231721.7	control	UPF3_dKO_2	LINC-PINT	lncRNA	lncRNA	3.74368	2.43577	4.0573	0.153662	0.158762	0.733783	NA	0.158179	0.141617	0.0536543	0.0765168	0.0337364	-1.2521	NA	0.0446444	0.0550333	0.0139	-0.0411333	0.589845	0.0355095	NA	FALSE
isoComp_00691275	geneComp_00168755	ENST00000435523.5	ENSG00000231721.7	control	UPF3_dKO_2	LINC-PINT	lncRNA	lncRNA	3.74368	2.43577	4.0573	0.153662	0.158762	0.733783	NA	0.173273	0.0260834	0.147885	0.0260834	0.0947539	2.12947	NA	0.0470167	0.00953333	0.0353	0.0257667	0.763717	0.0355095	NA	FALSE
isoComp_00691276	geneComp_00168755	ENST00000443623.5	ENSG00000231721.7	control	UPF3_dKO_2	LINC-PINT	lncRNA	lncRNA	3.74368	2.43577	4.0573	0.153662	0.158762	0.733783	NA	0.49198	0.180791	0.586061	0.151761	0.139999	1.64347	NA	0.119267	0.0678	0.142233	0.0744333	0.420895	0.0355095	NA	FALSE
isoComp_00691277	geneComp_00168755	ENST00000451786.5	ENSG00000231721.7	control	UPF3_dKO_2	LINC-PINT	lncRNA	lncRNA	3.74368	2.43577	4.0573	0.153662	0.158762	0.733783	NA	0.804213	0.347925	1.05848	0.0524252	0.0365671	1.57783	NA	0.2077	0.141933	0.261533	0.1196	0.0355095	0.0355095	NA	FALSE
isoComp_00691278	geneComp_00168755	ENST00000642156.1	ENSG00000231721.7	control	UPF3_dKO_2	LINC-PINT	lncRNA	lncRNA	3.74368	2.43577	4.0573	0.153662	0.158762	0.733783	NA	0.152838	0.0265209	0.163398	0.0265209	0.0978557	2.24729	NA	0.0375389	0.0119333	0.0386	0.0266667	0.708121	0.0355095	NA	FALSE
isoComp_00691281	geneComp_00168755	ENST00000643135.1	ENSG00000231721.7	control	UPF3_dKO_2	LINC-PINT	lncRNA	lncRNA	3.74368	2.43577	4.0573	0.153662	0.158762	0.733783	NA	0.143188	0	0.0940163	0	0.0550285	3.37874	NA	0.0364833	0	0.0230333	0.0230333	0.364548	0.0355095	NA	FALSE
isoComp_00691285	geneComp_00168755	ENST00000644804.1	ENSG00000231721.7	control	UPF3_dKO_2	LINC-PINT	lncRNA	lncRNA	3.74368	2.43577	4.0573	0.153662	0.158762	0.733783	NA	0.231768	0.295066	0.183337	0.295066	0.0961987	-0.658	NA	0.0659167	0.1255	0.0454	-0.0801	0.83137	0.0355095	NA	FALSE
isoComp_00691286	geneComp_00168755	ENST00000645248.1	ENSG00000231721.7	control	UPF3_dKO_2	LINC-PINT	lncRNA	lncRNA	3.74368	2.43577	4.0573	0.153662	0.158762	0.733783	NA	0.360115	0.0892105	0.536699	0.0892105	0.0854422	2.46218	NA	0.0925111	0.0401333	0.133433	0.0933	0.243979	0.0355095	NA	FALSE
isoComp_00691287	geneComp_00168755	ENST00000646429.1	ENSG00000231721.7	control	UPF3_dKO_2	LINC-PINT	lncRNA	lncRNA	3.74368	2.43577	4.0573	0.153662	0.158762	0.733783	NA	0.0426476	0.0585923	0.0278522	0.0585923	0.0278522	-0.85767	NA	0.0121944	0.0249333	0.00743333	-0.0175	0.920099	0.0355095	NA	FALSE
isoComp_00691288	geneComp_00168755	ENST00000646587.1	ENSG00000231721.7	control	UPF3_dKO_2	LINC-PINT	lncRNA	lncRNA	3.74368	2.43577	4.0573	0.153662	0.158762	0.733783	NA	0.141635	0.33427	0.105463	0.167405	0.105463	-1.5761	NA	0.0523778	0.1368	0.0253667	-0.111433	0.473597	0.0355095	NA	FALSE
isoComp_00691290	geneComp_00168755	ENST00000647388.1	ENSG00000231721.7	control	UPF3_dKO_2	LINC-PINT	lncRNA	lncRNA	3.74368	2.43577	4.0573	0.153662	0.158762	0.733783	NA	0.298056	0.229304	0.287561	0.0183168	0.00151345	0.314337	NA	0.0846278	0.0941333	0.0711333	-0.023	0.651921	0.0355095	NA	FALSE
isoComp_00691476	geneComp_00168845	ENST00000534923.1	ENSG00000231887.7	control	UPF3_dKO_2	PRH1	protein_coding	processed_transcript	10.8331	6.18841	13.9897	0.115171	0.69649	1.17543	NA	1.01668	1.0791	0.910813	0.146645	0.168855	-0.242158	NA	0.106061	0.174467	0.0643667	-0.1101	0.000170391	0.000170391	NA	FALSE
isoComp_00691477	geneComp_00168845	ENST00000536086.2	ENSG00000231887.7	control	UPF3_dKO_2	PRH1	protein_coding	processed_transcript	10.8331	6.18841	13.9897	0.115171	0.69649	1.17543	NA	0.249907	0.196635	0.202477	0.0133166	0.0189889	0.0402214	NA	0.0254389	0.0318667	0.0145	-0.0173667	0.145499	0.000170391	NA	FALSE
isoComp_00691478	geneComp_00168845	ENST00000538332.2	ENSG00000231887.7	control	UPF3_dKO_2	PRH1	protein_coding	protein_coding	10.8331	6.18841	13.9897	0.115171	0.69649	1.17543	NA	0.380294	0.209283	0.530384	0.0106108	0.103131	1.30119	NA	0.0347444	0.0339	0.0388333	0.00493333	0.942031	0.000170391	FALSE	FALSE
isoComp_00691479	geneComp_00168845	ENST00000539853.5	ENSG00000231887.7	control	UPF3_dKO_2	PRH1	protein_coding	protein_coding	10.8331	6.18841	13.9897	0.115171	0.69649	1.17543	NA	0.117168	0.0298562	0.171462	0.0152475	0.0442476	2.18679	NA	0.0101667	0.00493333	0.0124	0.00746667	0.60674	0.000170391	FALSE	FALSE
isoComp_00691480	geneComp_00168845	ENST00000541175.1	ENSG00000231887.7	control	UPF3_dKO_2	PRH1	protein_coding	processed_transcript	10.8331	6.18841	13.9897	0.115171	0.69649	1.17543	NA	1.10776	1.03491	0.907299	0.177337	0.177116	-0.187917	NA	0.116433	0.1673	0.0641333	-0.103167	0.00362309	0.000170391	NA	FALSE
isoComp_00691481	geneComp_00168845	ENST00000541456.1	ENSG00000231887.7	control	UPF3_dKO_2	PRH1	protein_coding	processed_transcript	10.8331	6.18841	13.9897	0.115171	0.69649	1.17543	NA	0.807845	0.69011	0.763454	0.0517879	0.152204	0.143732	NA	0.07765	0.1119	0.0540667	-0.0578333	0.0266082	0.000170391	NA	FALSE
isoComp_00691482	geneComp_00168845	ENST00000541977.5	ENSG00000231887.7	control	UPF3_dKO_2	PRH1	protein_coding	processed_transcript	10.8331	6.18841	13.9897	0.115171	0.69649	1.17543	NA	0.906953	0.152832	1.33346	0.0765139	0.317616	3.0445	NA	0.0726389	0.0246333	0.0944333	0.0698	0.0812874	0.000170391	NA	FALSE
isoComp_00691483	geneComp_00168845	ENST00000543626.4	ENSG00000231887.7	control	UPF3_dKO_2	PRH1	protein_coding	protein_coding	10.8331	6.18841	13.9897	0.115171	0.69649	1.17543	NA	0.539092	0.144029	1.01567	0.0190701	0.0883384	2.7353	NA	0.0446667	0.0232333	0.0723667	0.0491333	0.000454682	0.000170391	FALSE	FALSE
isoComp_00691484	geneComp_00168845	ENST00000546265.1	ENSG00000231887.7	control	UPF3_dKO_2	PRH1	protein_coding	processed_transcript	10.8331	6.18841	13.9897	0.115171	0.69649	1.17543	NA	5.60328	2.49455	7.83043	0.251061	0.107462	1.64638	NA	0.502472	0.401867	0.5629	0.161033	0.0019318	0.000170391	NA	FALSE
isoComp_00692579	geneComp_00169435	ENST00000577700.5	ENSG00000232956.9	control	UPF3_dKO_2	SNHG15	lncRNA	lncRNA	102.693	31.9182	141.483	0.787855	2.15053	2.14783	NA	2.12719	2.70758	2.00031	0.0369315	0.113488	-0.434901	NA	0.0358167	0.0849	0.0141333	-0.0707667	1.59532e-51	5.29742e-74	NA	FALSE
isoComp_00692580	geneComp_00169435	ENST00000578968.5	ENSG00000232956.9	control	UPF3_dKO_2	SNHG15	lncRNA	lncRNA	102.693	31.9182	141.483	0.787855	2.15053	2.14783	NA	82.7313	12.3023	118.363	1.65381	2.22626	3.26516	NA	0.709322	0.383567	0.836633	0.453067	9.58936e-27	5.29742e-74	NA	FALSE
isoComp_00692581	geneComp_00169435	ENST00000579383.5	ENSG00000232956.9	control	UPF3_dKO_2	SNHG15	lncRNA	lncRNA	102.693	31.9182	141.483	0.787855	2.15053	2.14783	NA	3.76578	0.900937	5.84169	0.401948	0.332894	2.68343	NA	0.0354667	0.0281	0.0412667	0.0131667	0.572958	5.29742e-74	NA	FALSE
isoComp_00692582	geneComp_00169435	ENST00000580458.5	ENSG00000232956.9	control	UPF3_dKO_2	SNHG15	lncRNA	lncRNA	102.693	31.9182	141.483	0.787855	2.15053	2.14783	NA	1.60434	0.137589	1.13139	0.137589	1.13139	2.95113	NA	0.0118056	0.0044	0.00806667	0.00366667	0.873108	5.29742e-74	NA	FALSE
isoComp_00692585	geneComp_00169435	ENST00000585030.5	ENSG00000232956.9	control	UPF3_dKO_2	SNHG15	lncRNA	lncRNA	102.693	31.9182	141.483	0.787855	2.15053	2.14783	NA	2.40067	2.33836	3.1601	0.487312	0.384805	0.432872	NA	0.0355222	0.074	0.0222333	-0.0517667	0.000122508	5.29742e-74	NA	FALSE
isoComp_00692586	geneComp_00169435	ENST00000653305.1	ENSG00000232956.9	control	UPF3_dKO_2	SNHG15	lncRNA	lncRNA	102.693	31.9182	141.483	0.787855	2.15053	2.14783	NA	1.97625	2.40559	2.50592	0.000713998	0.205443	0.0587115	NA	0.0310833	0.0754667	0.0177	-0.0577667	3.27148e-30	5.29742e-74	NA	FALSE
isoComp_00692587	geneComp_00169435	ENST00000667119.1	ENSG00000232956.9	control	UPF3_dKO_2	SNHG15	lncRNA	lncRNA	102.693	31.9182	141.483	0.787855	2.15053	2.14783	NA	0.996567	1.08609	0.294033	0.142528	0.167073	-1.85007	NA	0.0223833	0.0341333	0.0021	-0.0320333	0.00247924	5.29742e-74	NA	FALSE
isoComp_00692588	geneComp_00169435	ENST00000667823.1	ENSG00000232956.9	control	UPF3_dKO_2	SNHG15	lncRNA	lncRNA	102.693	31.9182	141.483	0.787855	2.15053	2.14783	NA	2.83644	4.27477	3.39831	0.410739	0.0650259	-0.330163	NA	0.0487556	0.134333	0.0240667	-0.110267	3.7992e-33	5.29742e-74	NA	FALSE
isoComp_00692589	geneComp_00169435	ENST00000668580.1	ENSG00000232956.9	control	UPF3_dKO_2	SNHG15	lncRNA	lncRNA	102.693	31.9182	141.483	0.787855	2.15053	2.14783	NA	3.5727	5.64236	3.8343	0.217654	0.224733	-0.556133	NA	0.0631944	0.177267	0.0270333	-0.150233	5.29742e-74	5.29742e-74	NA	FALSE
isoComp_00692684	geneComp_00169470	ENST00000427999.6	ENSG00000233024.7	control	UPF3_dKO_2	NPIPA9	protein_coding	protein_coding	5.40741	3.58846	4.72587	0.275363	0.467986	0.396249	NA	1.06752	1.58507	0	0.194922	0	-7.31748	NA	0.164239	0.446067	0	-0.446067	5.42951e-23	5.42951e-23	FALSE	FALSE
isoComp_00692685	geneComp_00169470	ENST00000533010.6	ENSG00000233024.7	control	UPF3_dKO_2	NPIPA9	protein_coding	retained_intron	5.40741	3.58846	4.72587	0.275363	0.467986	0.396249	NA	0.172671	0.0942322	0.293676	0.0942322	0.0400934	1.54273	NA	0.0310389	0.0235667	0.0622	0.0386333	0.328066	5.42951e-23	NA	FALSE
isoComp_00692686	geneComp_00169470	ENST00000543228.1	ENSG00000233024.7	control	UPF3_dKO_2	NPIPA9	protein_coding	processed_transcript	5.40741	3.58846	4.72587	0.275363	0.467986	0.396249	NA	0.0862917	0.0851553	0.0523814	0.0471808	0.0523814	-0.609168	NA	0.0157167	0.0260667	0.0103333	-0.0157333	0.713471	5.42951e-23	NA	FALSE
isoComp_00692687	geneComp_00169470	ENST00000545114.5	ENSG00000233024.7	control	UPF3_dKO_2	NPIPA9	protein_coding	protein_coding	5.40741	3.58846	4.72587	0.275363	0.467986	0.396249	NA	0.648601	0.145041	0.777635	0.145041	0.505595	2.34488	NA	0.129833	0.0362667	0.1483	0.112033	0.56989	5.42951e-23	FALSE	FALSE
isoComp_00692688	geneComp_00169470	ENST00000546267.5	ENSG00000233024.7	control	UPF3_dKO_2	NPIPA9	protein_coding	processed_transcript	5.40741	3.58846	4.72587	0.275363	0.467986	0.396249	NA	3.43233	1.67897	3.60218	0.136791	0.184695	1.09673	NA	0.659178	0.468033	0.779133	0.3111	0.0424303	5.42951e-23	NA	FALSE
isoComp_00693024	geneComp_00169631	ENST00000412260.5	ENSG00000233327.10	control	UPF3_dKO_2	USP32P2	transcribed_unprocessed_pseudogene	processed_transcript	2.53817	1.71791	2.79391	0.207158	0.1209	0.698408	NA	1.4955	1.42038	1.47238	0.224714	0.0819291	0.0515166	NA	0.621889	0.821233	0.526433	-0.2948	6.01145e-06	1.26088e-14	NA	FALSE
isoComp_00693025	geneComp_00169631	ENST00000414432.5	ENSG00000233327.10	control	UPF3_dKO_2	USP32P2	transcribed_unprocessed_pseudogene	retained_intron	2.53817	1.71791	2.79391	0.207158	0.1209	0.698408	NA	0.147432	0.197877	0.126292	0.00883172	0.00267192	-0.60903	NA	0.0639833	0.1172	0.0454667	-0.0717333	0.102097	1.26088e-14	NA	FALSE
isoComp_00693026	geneComp_00169631	ENST00000421108.1	ENSG00000233327.10	control	UPF3_dKO_2	USP32P2	transcribed_unprocessed_pseudogene	processed_transcript	2.53817	1.71791	2.79391	0.207158	0.1209	0.698408	NA	0.0388901	0.0306641	0.119758	0.0154655	0.0682576	1.674	NA	0.0150056	0.0203667	0.0425333	0.0221667	0.782271	1.26088e-14	NA	FALSE
isoComp_00693027	geneComp_00169631	ENST00000508093.5	ENSG00000233327.10	control	UPF3_dKO_2	USP32P2	transcribed_unprocessed_pseudogene	transcribed_unprocessed_pseudogene	2.53817	1.71791	2.79391	0.207158	0.1209	0.698408	NA	0.695588	0	0.979864	0	0.0797578	6.62916	NA	0.237089	0	0.3527	0.3527	1.26088e-14	1.26088e-14	NA	FALSE
isoComp_00693029	geneComp_00169631	ENST00000578409.5	ENSG00000233327.10	control	UPF3_dKO_2	USP32P2	transcribed_unprocessed_pseudogene	processed_transcript	2.53817	1.71791	2.79391	0.207158	0.1209	0.698408	NA	0.0974074	0.0689886	0.0956098	0.0525032	0.0480333	0.419029	NA	0.03935	0.0412333	0.0328667	-0.00836667	0.982897	1.26088e-14	NA	FALSE
isoComp_00693031	geneComp_00169631	ENST00000610104.1	ENSG00000233327.10	control	UPF3_dKO_2	USP32P2	transcribed_unprocessed_pseudogene	processed_transcript	2.53817	1.71791	2.79391	0.207158	0.1209	0.698408	NA	0.0349992	0	0	0	0	0	NA	0.0112167	0	0	0	NA	1.26088e-14	NA	FALSE
isoComp_00693759	geneComp_00170028	ENST00000424306.5	ENSG00000234062.8	control	UPF3_dKO_2	AL390879.1	transcribed_unprocessed_pseudogene	processed_transcript	3.3497	1.08944	4.07351	0.0778916	0.357519	1.89304	NA	0.837853	0.325892	1.03515	0.0671611	0.0999453	1.63764	NA	0.255011	0.2954	0.259167	-0.0362333	0.795655	9.66515e-07	NA	FALSE
isoComp_00693760	geneComp_00170028	ENST00000426943.4	ENSG00000234062.8	control	UPF3_dKO_2	AL390879.1	transcribed_unprocessed_pseudogene	transcribed_unprocessed_pseudogene	3.3497	1.08944	4.07351	0.0778916	0.357519	1.89304	NA	0.0408867	0.0390287	0.0293283	0.0390287	0.0147094	-0.318057	NA	0.0147056	0.0402	0.00786667	-0.0323333	0.870454	9.66515e-07	NA	FALSE
isoComp_00693761	geneComp_00170028	ENST00000431464.5	ENSG00000234062.8	control	UPF3_dKO_2	AL390879.1	transcribed_unprocessed_pseudogene	processed_transcript	3.3497	1.08944	4.07351	0.0778916	0.357519	1.89304	NA	0.34756	0.0532547	0.296523	0.0532547	0.0592709	2.27675	NA	0.0932667	0.0430667	0.0713333	0.0282667	0.680937	9.66515e-07	NA	FALSE
isoComp_00693762	geneComp_00170028	ENST00000438602.5	ENSG00000234062.8	control	UPF3_dKO_2	AL390879.1	transcribed_unprocessed_pseudogene	processed_transcript	3.3497	1.08944	4.07351	0.0778916	0.357519	1.89304	NA	0.543451	0.107243	0.762738	0.0713148	0.1356	2.72048	NA	0.150822	0.0903	0.184167	0.0938667	0.434372	9.66515e-07	NA	FALSE
isoComp_00693763	geneComp_00170028	ENST00000440604.2	ENSG00000234062.8	control	UPF3_dKO_2	AL390879.1	transcribed_unprocessed_pseudogene	processed_transcript	3.3497	1.08944	4.07351	0.0778916	0.357519	1.89304	NA	0.504292	0	0.699301	0	0.0358519	6.14833	NA	0.114183	0	0.173633	0.173633	9.66515e-07	9.66515e-07	NA	FALSE
isoComp_00693764	geneComp_00170028	ENST00000650669.1	ENSG00000234062.8	control	UPF3_dKO_2	AL390879.1	transcribed_unprocessed_pseudogene	processed_transcript	3.3497	1.08944	4.07351	0.0778916	0.357519	1.89304	NA	1.07566	0.564024	1.25047	0.107462	0.179144	1.13478	NA	0.372033	0.5311	0.303867	-0.227233	0.20755	9.66515e-07	NA	FALSE
isoComp_00694325	geneComp_00170325	ENST00000419314.5	ENSG00000234585.6	control	UPF3_dKO_2	CCT6P3	transcribed_unprocessed_pseudogene	retained_intron	20.8335	1.9433	27.7328	0.0435885	0.135269	3.82813	NA	0.394686	0.441232	0.411362	0.0408482	0.0236543	-0.0988105	NA	0.0750667	0.227033	0.0148333	-0.2122	3.35473e-23	1.04383e-29	NA	FALSE
isoComp_00694326	geneComp_00170325	ENST00000426828.5	ENSG00000234585.6	control	UPF3_dKO_2	CCT6P3	transcribed_unprocessed_pseudogene	processed_transcript	20.8335	1.9433	27.7328	0.0435885	0.135269	3.82813	NA	20.2823	1.49752	27.1312	0.0542808	0.17833	4.17024	NA	0.916883	0.7705	0.978267	0.207767	1.04383e-29	1.04383e-29	NA	FALSE
isoComp_00694424	geneComp_00170376	ENST00000446423.2	ENSG00000234684.7	control	UPF3_dKO_2	SDCBP2-AS1	lncRNA	lncRNA	3.03871	3.18675	3.04182	0.418185	0.277694	-0.0669361	NA	0.371144	0.108526	0.461618	0.0302476	0.075861	1.99241	NA	0.12035	0.0328667	0.156633	0.123767	0.00637733	0.00637733	NA	FALSE
isoComp_00694425	geneComp_00170376	ENST00000607947.1	ENSG00000234684.7	control	UPF3_dKO_2	SDCBP2-AS1	lncRNA	lncRNA	3.03871	3.18675	3.04182	0.418185	0.277694	-0.0669361	NA	0.411926	0.43619	0.469889	0.0361425	0.0975529	0.105041	NA	0.143639	0.142433	0.156467	0.0140333	0.920041	0.00637733	NA	FALSE
isoComp_00694426	geneComp_00170376	ENST00000609285.6	ENSG00000234684.7	control	UPF3_dKO_2	SDCBP2-AS1	lncRNA	lncRNA	3.03871	3.18675	3.04182	0.418185	0.277694	-0.0669361	NA	0.484395	0.307511	0.518796	0.0203932	0.0100668	0.735904	NA	0.166522	0.0989	0.172967	0.0740667	0.152683	0.00637733	NA	FALSE
isoComp_00694427	geneComp_00170376	ENST00000609470.6	ENSG00000234684.7	control	UPF3_dKO_2	SDCBP2-AS1	lncRNA	lncRNA	3.03871	3.18675	3.04182	0.418185	0.277694	-0.0669361	NA	0.0313395	0.0458462	0.073757	0.0255981	0.00612267	0.584751	NA	0.0113056	0.0164333	0.0246	0.00816667	0.759763	0.00637733	NA	FALSE
isoComp_00694430	geneComp_00170376	ENST00000658491.1	ENSG00000234684.7	control	UPF3_dKO_2	SDCBP2-AS1	lncRNA	lncRNA	3.03871	3.18675	3.04182	0.418185	0.277694	-0.0669361	NA	0.256124	0.2428	0.205354	0.0740013	0.0486027	-0.231286	NA	0.08385	0.0736667	0.0656667	-0.008	0.925474	0.00637733	NA	FALSE
isoComp_00694431	geneComp_00170376	ENST00000665859.1	ENSG00000234684.7	control	UPF3_dKO_2	SDCBP2-AS1	lncRNA	lncRNA	3.03871	3.18675	3.04182	0.418185	0.277694	-0.0669361	NA	1.39059	1.96062	1.17549	0.365012	0.274388	-0.733162	NA	0.443778	0.6072	0.3758	-0.2314	0.00662993	0.00637733	NA	FALSE
isoComp_00694432	geneComp_00170376	ENST00000670879.1	ENSG00000234684.7	control	UPF3_dKO_2	SDCBP2-AS1	lncRNA	lncRNA	3.03871	3.18675	3.04182	0.418185	0.277694	-0.0669361	NA	0.0736194	0.0193507	0.0919849	0.0144571	0.0309352	1.79689	NA	0.0232611	0.00523333	0.0300667	0.0248333	0.268917	0.00637733	NA	FALSE
isoComp_00694716	geneComp_00170504	ENST00000366365.3	ENSG00000234912.12	control	UPF3_dKO_2	SNHG20	lncRNA	lncRNA	17.383	15.5542	17.054	0.466697	0.497911	0.132718	NA	3.87334	4.18908	3.74516	0.404507	0.164568	-0.161198	NA	0.226478	0.2694	0.219667	-0.0497333	0.289463	1.24781e-07	NA	FALSE
isoComp_00694717	geneComp_00170504	ENST00000434411.6	ENSG00000234912.12	control	UPF3_dKO_2	SNHG20	lncRNA	lncRNA	17.383	15.5542	17.054	0.466697	0.497911	0.132718	NA	5.63463	5.02325	6.55749	0.0504256	0.295963	0.383851	NA	0.327678	0.323467	0.386133	0.0626667	0.216462	1.24781e-07	NA	FALSE
isoComp_00694719	geneComp_00170504	ENST00000564509.5	ENSG00000234912.12	control	UPF3_dKO_2	SNHG20	lncRNA	lncRNA	17.383	15.5542	17.054	0.466697	0.497911	0.132718	NA	1.76416	1.76756	1.74948	0.0636972	0.109187	-0.0147484	NA	0.103083	0.113833	0.103067	-0.0107667	0.76021	1.24781e-07	NA	FALSE
isoComp_00694720	geneComp_00170504	ENST00000565256.1	ENSG00000234912.12	control	UPF3_dKO_2	SNHG20	lncRNA	lncRNA	17.383	15.5542	17.054	0.466697	0.497911	0.132718	NA	0.205626	0.104846	0.286295	0.0329004	0.074397	1.36733	NA	0.0117333	0.00666667	0.0165667	0.0099	0.233191	1.24781e-07	NA	FALSE
isoComp_00694721	geneComp_00170504	ENST00000566583.5	ENSG00000234912.12	control	UPF3_dKO_2	SNHG20	lncRNA	lncRNA	17.383	15.5542	17.054	0.466697	0.497911	0.132718	NA	2.46714	0.396694	2.39489	0.0877982	0.364251	2.56396	NA	0.138061	0.0257333	0.140133	0.1144	1.24781e-07	1.24781e-07	NA	FALSE
isoComp_00694725	geneComp_00170504	ENST00000647904.1	ENSG00000234912.12	control	UPF3_dKO_2	SNHG20	lncRNA	lncRNA	17.383	15.5542	17.054	0.466697	0.497911	0.132718	NA	0.308104	0.390884	0.303053	0.074112	0.0480699	-0.356778	NA	0.0179889	0.0250667	0.0178667	-0.0072	0.602352	1.24781e-07	NA	FALSE
isoComp_00694726	geneComp_00170504	ENST00000648740.1	ENSG00000234912.12	control	UPF3_dKO_2	SNHG20	lncRNA	lncRNA	17.383	15.5542	17.054	0.466697	0.497911	0.132718	NA	0.286095	0.140529	0.278238	0.0030264	0.0107311	0.937223	NA	0.0161944	0.00903333	0.0163333	0.0073	0.382911	1.24781e-07	NA	FALSE
isoComp_00694727	geneComp_00170504	ENST00000648926.1	ENSG00000234912.12	control	UPF3_dKO_2	SNHG20	lncRNA	lncRNA	17.383	15.5542	17.054	0.466697	0.497911	0.132718	NA	1.64455	2.87978	0.608083	0.66379	0.469341	-2.22509	NA	0.091	0.184433	0.0345	-0.149933	0.0876323	1.24781e-07	NA	FALSE
isoComp_00694728	geneComp_00170504	ENST00000648984.1	ENSG00000234912.12	control	UPF3_dKO_2	SNHG20	lncRNA	lncRNA	17.383	15.5542	17.054	0.466697	0.497911	0.132718	NA	0.495474	0	0.419286	0	0.209669	5.42387	NA	0.0271611	0	0.0240333	0.0240333	0.158341	1.24781e-07	NA	FALSE
isoComp_00694730	geneComp_00170504	ENST00000650557.1	ENSG00000234912.12	control	UPF3_dKO_2	SNHG20	lncRNA	lncRNA	17.383	15.5542	17.054	0.466697	0.497911	0.132718	NA	0.409312	0.344609	0.405156	0.0397429	0.063057	0.227424	NA	0.0234278	0.0221	0.0238333	0.00173333	0.956413	1.24781e-07	NA	FALSE
isoComp_00695341	geneComp_00170834	ENST00000438509.2	ENSG00000235501.6	control	UPF3_dKO_2	AC105942.1	lncRNA	lncRNA	3.20037	4.12219	3.64179	0.288775	0.0291559	-0.178303	NA	1.21924	1.15183	1.9066	0.278059	0.125331	0.722155	NA	0.389317	0.2728	0.524	0.2512	0.00612631	0.00612631	NA	FALSE
isoComp_00695343	geneComp_00170834	ENST00000456582.2	ENSG00000235501.6	control	UPF3_dKO_2	AC105942.1	lncRNA	lncRNA	3.20037	4.12219	3.64179	0.288775	0.0291559	-0.178303	NA	0.0968876	0.165123	0.0249754	0.027083	0.00161092	-2.32395	NA	0.0308167	0.0396	0.00683333	-0.0327667	0.0481433	0.00612631	NA	FALSE
isoComp_00695344	geneComp_00170834	ENST00000657603.1	ENSG00000235501.6	control	UPF3_dKO_2	AC105942.1	lncRNA	lncRNA	3.20037	4.12219	3.64179	0.288775	0.0291559	-0.178303	NA	0.320157	0.35842	0.230028	0.101117	0.12205	-0.618148	NA	0.102611	0.091	0.0635667	-0.0274333	0.792055	0.00612631	NA	FALSE
isoComp_00695345	geneComp_00170834	ENST00000659935.1	ENSG00000235501.6	control	UPF3_dKO_2	AC105942.1	lncRNA	lncRNA	3.20037	4.12219	3.64179	0.288775	0.0291559	-0.178303	NA	0.346319	0.662241	0.545228	0.0918034	0.142322	-0.275899	NA	0.103178	0.160033	0.150333	-0.0097	0.933762	0.00612631	NA	FALSE
isoComp_00695346	geneComp_00170834	ENST00000659966.1	ENSG00000235501.6	control	UPF3_dKO_2	AC105942.1	lncRNA	lncRNA	3.20037	4.12219	3.64179	0.288775	0.0291559	-0.178303	NA	0.953427	1.51774	0.588834	0.276388	0.352755	-1.35117	NA	0.289944	0.374367	0.1604	-0.213967	0.440858	0.00612631	NA	FALSE
isoComp_00695348	geneComp_00170834	ENST00000664672.1	ENSG00000235501.6	control	UPF3_dKO_2	AC105942.1	lncRNA	lncRNA	3.20037	4.12219	3.64179	0.288775	0.0291559	-0.178303	NA	0.247945	0.257938	0.312926	0.108776	0.0883414	0.269306	NA	0.0789778	0.0601667	0.0857333	0.0255667	0.727514	0.00612631	NA	FALSE
isoComp_00695547	geneComp_00170938	ENST00000413076.2	ENSG00000235703.6	control	UPF3_dKO_2	LINC00894	lncRNA	lncRNA	1.23089	1.33872	0.673319	0.110598	0.074379	-0.98096	NA	0.293386	0.356404	0.197511	0.061805	0.00423478	-0.820249	NA	0.247867	0.262633	0.298767	0.0361333	0.849805	0.0232036	NA	FALSE
isoComp_00695548	geneComp_00170938	ENST00000425602.2	ENSG00000235703.6	control	UPF3_dKO_2	LINC00894	lncRNA	lncRNA	1.23089	1.33872	0.673319	0.110598	0.074379	-0.98096	NA	0.0503032	0.0808233	0.0203488	0.0212649	0.0102637	-1.58142	NA	0.0423833	0.0597667	0.0335667	-0.0262	0.640935	0.0232036	NA	FALSE
isoComp_00695549	geneComp_00170938	ENST00000444489.5	ENSG00000235703.6	control	UPF3_dKO_2	LINC00894	lncRNA	lncRNA	1.23089	1.33872	0.673319	0.110598	0.074379	-0.98096	NA	0.10273	0.0567812	0.136584	0.0182317	0.0263759	1.13422	NA	0.0913	0.0429333	0.215567	0.172633	0.105323	0.0232036	NA	FALSE
isoComp_00695551	geneComp_00170938	ENST00000450989.5	ENSG00000235703.6	control	UPF3_dKO_2	LINC00894	lncRNA	lncRNA	1.23089	1.33872	0.673319	0.110598	0.074379	-0.98096	NA	0.0327694	0.0299275	0.0313063	0.0299275	0.0313063	0.0489806	NA	0.0300778	0.023	0.0381667	0.0151667	0.900897	0.0232036	NA	FALSE
isoComp_00695552	geneComp_00170938	ENST00000452864.2	ENSG00000235703.6	control	UPF3_dKO_2	LINC00894	lncRNA	lncRNA	1.23089	1.33872	0.673319	0.110598	0.074379	-0.98096	NA	0.0581204	0.0481663	0.0486841	0.0170075	0.0206581	0.0127858	NA	0.0476444	0.0344333	0.0676333	0.0332	0.536747	0.0232036	NA	FALSE
isoComp_00695553	geneComp_00170938	ENST00000455777.1	ENSG00000235703.6	control	UPF3_dKO_2	LINC00894	lncRNA	lncRNA	1.23089	1.33872	0.673319	0.110598	0.074379	-0.98096	NA	0.446905	0.498876	0.0518989	0.0389549	0.0518989	-3.03933	NA	0.330739	0.3771	0.0633	-0.3138	0.0232036	0.0232036	NA	FALSE
isoComp_00695554	geneComp_00170938	ENST00000458274.1	ENSG00000235703.6	control	UPF3_dKO_2	LINC00894	lncRNA	lncRNA	1.23089	1.33872	0.673319	0.110598	0.074379	-0.98096	NA	0.0337108	0.0670217	0.0100581	0.0384974	0.0100581	-1.94108	NA	0.0251556	0.0461	0.0122667	-0.0338333	0.702589	0.0232036	NA	FALSE
isoComp_00695555	geneComp_00170938	ENST00000654890.1	ENSG00000235703.6	control	UPF3_dKO_2	LINC00894	lncRNA	lncRNA	1.23089	1.33872	0.673319	0.110598	0.074379	-0.98096	NA	0.0318614	0.0260555	0.0245112	0.0093422	0.0199694	-0.0631558	NA	0.0277333	0.0204	0.0398333	0.0194333	0.924282	0.0232036	NA	FALSE
isoComp_00695557	geneComp_00170938	ENST00000670799.1	ENSG00000235703.6	control	UPF3_dKO_2	LINC00894	lncRNA	lncRNA	1.23089	1.33872	0.673319	0.110598	0.074379	-0.98096	NA	0.0389865	0.0569376	0.0648037	0.00658535	0.00284748	0.160293	NA	0.0375556	0.0427	0.0980667	0.0553667	0.574193	0.0232036	NA	FALSE
isoComp_00695558	geneComp_00170938	ENST00000671125.1	ENSG00000235703.6	control	UPF3_dKO_2	LINC00894	lncRNA	lncRNA	1.23089	1.33872	0.673319	0.110598	0.074379	-0.98096	NA	0.127562	0.117727	0.0876129	0.0152287	0.00442631	-0.387919	NA	0.108767	0.0908667	0.132833	0.0419667	0.726865	0.0232036	NA	FALSE
isoComp_00695680	geneComp_00171000	ENST00000641708.1	ENSG00000235823.3	control	UPF3_dKO_2	OLMALINC	lncRNA	lncRNA	7.76815	6.49819	9.24532	0.352479	0.388368	0.508025	NA	0.889974	0.181638	0.783505	0.181638	0.619269	2.04985	NA	0.104356	0.0289	0.0897333	0.0608333	0.673086	0.0312371	NA	FALSE
isoComp_00695682	geneComp_00171000	ENST00000654233.1	ENSG00000235823.3	control	UPF3_dKO_2	OLMALINC	lncRNA	lncRNA	7.76815	6.49819	9.24532	0.352479	0.388368	0.508025	NA	0.288386	0.250093	0.242602	0.0292344	0.0457496	-0.0421614	NA	0.0368444	0.0389	0.0259333	-0.0129667	0.65969	0.0312371	NA	FALSE
isoComp_00695684	geneComp_00171000	ENST00000656449.1	ENSG00000235823.3	control	UPF3_dKO_2	OLMALINC	lncRNA	lncRNA	7.76815	6.49819	9.24532	0.352479	0.388368	0.508025	NA	0.193593	0.278829	0.193199	0.0640627	0.0178788	-0.507325	NA	0.0258389	0.0441667	0.0211	-0.0230667	0.359084	0.0312371	NA	FALSE
isoComp_00695686	geneComp_00171000	ENST00000657502.1	ENSG00000235823.3	control	UPF3_dKO_2	OLMALINC	lncRNA	lncRNA	7.76815	6.49819	9.24532	0.352479	0.388368	0.508025	NA	0.714093	1.05969	0.126486	0.253081	0.126486	-2.97037	NA	0.0949056	0.1672	0.0147667	-0.152433	0.0312371	0.0312371	NA	FALSE
isoComp_00695687	geneComp_00171000	ENST00000658059.1	ENSG00000235823.3	control	UPF3_dKO_2	OLMALINC	lncRNA	lncRNA	7.76815	6.49819	9.24532	0.352479	0.388368	0.508025	NA	0.079955	0.0892497	0.162805	0.0446354	0.0359143	0.800013	NA	0.0115278	0.0136	0.0179667	0.00436667	0.847556	0.0312371	NA	FALSE
isoComp_00695689	geneComp_00171000	ENST00000659159.1	ENSG00000235823.3	control	UPF3_dKO_2	OLMALINC	lncRNA	lncRNA	7.76815	6.49819	9.24532	0.352479	0.388368	0.508025	NA	3.70949	3.36955	4.97021	0.501772	0.611798	0.559374	NA	0.4867	0.5156	0.5345	0.0189	0.900202	0.0312371	NA	FALSE
isoComp_00695690	geneComp_00171000	ENST00000661158.1	ENSG00000235823.3	control	UPF3_dKO_2	OLMALINC	lncRNA	lncRNA	7.76815	6.49819	9.24532	0.352479	0.388368	0.508025	NA	0.796808	0.238041	1.81594	0.238041	0.333842	2.87999	NA	0.0838111	0.0331333	0.194167	0.161033	0.0726296	0.0312371	NA	FALSE
isoComp_00695698	geneComp_00171000	ENST00000666045.1	ENSG00000235823.3	control	UPF3_dKO_2	OLMALINC	lncRNA	lncRNA	7.76815	6.49819	9.24532	0.352479	0.388368	0.508025	NA	0.112326	0.023576	0.105722	0.023576	0.0611254	1.78516	NA	0.0139611	0.00326667	0.0120333	0.00876667	0.727756	0.0312371	NA	FALSE
isoComp_00695700	geneComp_00171000	ENST00000666713.1	ENSG00000235823.3	control	UPF3_dKO_2	OLMALINC	lncRNA	lncRNA	7.76815	6.49819	9.24532	0.352479	0.388368	0.508025	NA	0.133257	0.189611	0.109681	0.0177776	0.0426486	-0.738003	NA	0.0183944	0.0294	0.0116667	-0.0177333	0.185385	0.0312371	NA	FALSE
isoComp_00695701	geneComp_00171000	ENST00000668101.1	ENSG00000235823.3	control	UPF3_dKO_2	OLMALINC	lncRNA	lncRNA	7.76815	6.49819	9.24532	0.352479	0.388368	0.508025	NA	0.174758	0.268957	0.0843378	0.0761404	0.0181995	-1.56413	NA	0.0254167	0.0413333	0.0092	-0.0321333	0.054837	0.0312371	NA	FALSE
isoComp_00695703	geneComp_00171000	ENST00000668316.1	ENSG00000235823.3	control	UPF3_dKO_2	OLMALINC	lncRNA	lncRNA	7.76815	6.49819	9.24532	0.352479	0.388368	0.508025	NA	0.362232	0.421747	0.317688	0.0174953	0.0180318	-0.397862	NA	0.0529611	0.0650667	0.0343333	-0.0307333	0.118571	0.0312371	NA	FALSE
isoComp_00696003	geneComp_00171143	ENST00000577798.6	ENSG00000236088.10	control	UPF3_dKO_2	COX10-AS1	lncRNA	lncRNA	3.66367	3.58946	3.57649	0.0988178	0.184083	-0.00520657	NA	0.247346	0.126547	0.288432	0.0464863	0.0228706	1.12801	NA	0.0676278	0.0355333	0.0817	0.0461667	0.228155	0.000153944	NA	FALSE
isoComp_00696004	geneComp_00171143	ENST00000582752.7	ENSG00000236088.10	control	UPF3_dKO_2	COX10-AS1	lncRNA	lncRNA	3.66367	3.58946	3.57649	0.0988178	0.184083	-0.00520657	NA	0.0712022	0.0706531	0.0546765	0.00459643	0.0146302	-0.318488	NA	0.0194056	0.0197	0.0151	-0.0046	0.915583	0.000153944	NA	FALSE
isoComp_00696005	geneComp_00171143	ENST00000602539.2	ENSG00000236088.10	control	UPF3_dKO_2	COX10-AS1	lncRNA	lncRNA	3.66367	3.58946	3.57649	0.0988178	0.184083	-0.00520657	NA	0.219449	0.0489571	0.247302	0.0246712	0.0369501	2.12572	NA	0.0606833	0.0136667	0.0700667	0.0564	0.0230159	0.000153944	NA	FALSE
isoComp_00696006	geneComp_00171143	ENST00000602743.1	ENSG00000236088.10	control	UPF3_dKO_2	COX10-AS1	lncRNA	lncRNA	3.66367	3.58946	3.57649	0.0988178	0.184083	-0.00520657	NA	0.278558	0.300348	0.328961	0.0371661	0.101683	0.127231	NA	0.0749333	0.0842333	0.0902	0.00596667	0.961471	0.000153944	NA	FALSE
isoComp_00696009	geneComp_00171143	ENST00000655970.1	ENSG00000236088.10	control	UPF3_dKO_2	COX10-AS1	lncRNA	lncRNA	3.66367	3.58946	3.57649	0.0988178	0.184083	-0.00520657	NA	0.0728156	0.0513392	0.0648055	0.0288907	0.0405695	0.286336	NA	0.0194	0.0138667	0.0171	0.00323333	0.98292	0.000153944	NA	FALSE
isoComp_00696012	geneComp_00171143	ENST00000659114.1	ENSG00000236088.10	control	UPF3_dKO_2	COX10-AS1	lncRNA	lncRNA	3.66367	3.58946	3.57649	0.0988178	0.184083	-0.00520657	NA	0.327932	0.168913	0.250054	0.0346853	0.055151	0.539556	NA	0.0886889	0.0468667	0.0687	0.0218333	0.639701	0.000153944	NA	FALSE
isoComp_00696014	geneComp_00171143	ENST00000661551.1	ENSG00000236088.10	control	UPF3_dKO_2	COX10-AS1	lncRNA	lncRNA	3.66367	3.58946	3.57649	0.0988178	0.184083	-0.00520657	NA	1.65918	2.26456	1.36752	0.043487	0.075199	-0.723519	NA	0.456306	0.631433	0.386533	-0.2449	0.000153944	0.000153944	NA	FALSE
isoComp_00696015	geneComp_00171143	ENST00000662986.1	ENSG00000236088.10	control	UPF3_dKO_2	COX10-AS1	lncRNA	lncRNA	3.66367	3.58946	3.57649	0.0988178	0.184083	-0.00520657	NA	0.594607	0.352962	0.748264	0.0927748	0.104765	1.06288	NA	0.161106	0.0972667	0.207833	0.110567	0.0520816	0.000153944	NA	FALSE
isoComp_00696016	geneComp_00171143	ENST00000664394.1	ENSG00000236088.10	control	UPF3_dKO_2	COX10-AS1	lncRNA	lncRNA	3.66367	3.58946	3.57649	0.0988178	0.184083	-0.00520657	NA	0.0786539	0.0941006	0.0626011	0.0281269	0.0626011	-0.519914	NA	0.0206944	0.0266667	0.0163	-0.0103667	0.654056	0.000153944	NA	FALSE
isoComp_00696779	geneComp_00171550	ENST00000427796.5	ENSG00000236810.6	control	UPF3_dKO_2	ELOA-AS1	lncRNA	lncRNA	2.444	2.72598	2.6011	0.102818	0.109018	-0.0673986	NA	0.748094	0.890287	0.766955	0.1768	0.147767	-0.212553	NA	0.309761	0.3307	0.2997	-0.031	0.929975	0.00213066	NA	FALSE
isoComp_00696780	geneComp_00171550	ENST00000447961.1	ENSG00000236810.6	control	UPF3_dKO_2	ELOA-AS1	lncRNA	lncRNA	2.444	2.72598	2.6011	0.102818	0.109018	-0.0673986	NA	0.245094	0.461584	0.0681402	0.127002	0.0112289	-2.59338	NA	0.0971667	0.166267	0.0259333	-0.140333	0.00213066	0.00213066	NA	FALSE
isoComp_00696781	geneComp_00171550	ENST00000652963.1	ENSG00000236810.6	control	UPF3_dKO_2	ELOA-AS1	lncRNA	lncRNA	2.444	2.72598	2.6011	0.102818	0.109018	-0.0673986	NA	0.127587	0.108746	0.0894079	0.0355435	0.0411583	-0.256443	NA	0.0550889	0.0392	0.0332	-0.006	0.961139	0.00213066	NA	FALSE
isoComp_00696783	geneComp_00171550	ENST00000664563.1	ENSG00000236810.6	control	UPF3_dKO_2	ELOA-AS1	lncRNA	lncRNA	2.444	2.72598	2.6011	0.102818	0.109018	-0.0673986	NA	1.30811	1.26037	1.65307	0.129119	0.192379	0.388599	NA	0.531106	0.462167	0.632	0.169833	0.109886	0.00213066	NA	FALSE
isoComp_00697339	geneComp_00171809	ENST00000411560.1	ENSG00000237289.9	control	UPF3_dKO_2	CKMT1B	protein_coding	processed_transcript	12.7614	16.6323	11.9657	1.13359	0.0404369	-0.474745	NA	0.542418	0.0795162	0.431128	0.0398467	0.0998797	2.30098	NA	0.0460167	0.0046	0.0359667	0.0313667	0.000625237	4.77562e-35	NA	FALSE
isoComp_00697340	geneComp_00171809	ENST00000428981.1	ENSG00000237289.9	control	UPF3_dKO_2	CKMT1B	protein_coding	nonsense_mediated_decay	12.7614	16.6323	11.9657	1.13359	0.0404369	-0.474745	NA	1.80654	0.599381	2.32934	0.100358	0.275387	1.94069	NA	0.150617	0.0371667	0.1948	0.157633	1.49779e-08	4.77562e-35	TRUE	FALSE
isoComp_00697341	geneComp_00171809	ENST00000437534.3	ENSG00000237289.9	control	UPF3_dKO_2	CKMT1B	protein_coding	nonsense_mediated_decay	12.7614	16.6323	11.9657	1.13359	0.0404369	-0.474745	NA	0.761098	1.07193	0.541783	0.194488	0.0313512	-0.971433	NA	0.0587	0.0635333	0.0452667	-0.0182667	0.373459	4.77562e-35	TRUE	FALSE
isoComp_00697343	geneComp_00171809	ENST00000441322.5	ENSG00000237289.9	control	UPF3_dKO_2	CKMT1B	protein_coding	protein_coding	12.7614	16.6323	11.9657	1.13359	0.0404369	-0.474745	NA	6.38026	8.49698	6.34008	0.451442	0.348684	-0.421872	NA	0.501911	0.5149	0.529667	0.0147667	0.92474	4.77562e-35	FALSE	FALSE
isoComp_00697344	geneComp_00171809	ENST00000449946.5	ENSG00000237289.9	control	UPF3_dKO_2	CKMT1B	protein_coding	protein_coding	12.7614	16.6323	11.9657	1.13359	0.0404369	-0.474745	NA	0.124123	0	0.198886	0	0.14183	4.38464	NA	0.0104778	0	0.0167	0.0167	0.16318	4.77562e-35	FALSE	FALSE
isoComp_00697345	geneComp_00171809	ENST00000453733.5	ENSG00000237289.9	control	UPF3_dKO_2	CKMT1B	protein_coding	protein_coding	12.7614	16.6323	11.9657	1.13359	0.0404369	-0.474745	NA	0.678186	1.18573	0.38061	0.197214	0.190903	-1.61409	NA	0.0517167	0.0716333	0.0317333	-0.0399	0.466543	4.77562e-35	FALSE	FALSE
isoComp_00697347	geneComp_00171809	ENST00000481666.1	ENSG00000237289.9	control	UPF3_dKO_2	CKMT1B	protein_coding	processed_transcript	12.7614	16.6323	11.9657	1.13359	0.0404369	-0.474745	NA	0.63706	0.149494	1.34216	0.149494	0.185382	3.08369	NA	0.0521389	0.00796667	0.112133	0.104167	0.0144636	4.77562e-35	NA	FALSE
isoComp_00697348	geneComp_00171809	ENST00000495545.5	ENSG00000237289.9	control	UPF3_dKO_2	CKMT1B	protein_coding	processed_transcript	12.7614	16.6323	11.9657	1.13359	0.0404369	-0.474745	NA	0.243077	0.139084	0.282584	0.139084	0.282584	0.972723	NA	0.0198222	0.00863333	0.0237333	0.0151	0.962629	4.77562e-35	NA	FALSE
isoComp_00697349	geneComp_00171809	ENST00000498538.1	ENSG00000237289.9	control	UPF3_dKO_2	CKMT1B	protein_coding	processed_transcript	12.7614	16.6323	11.9657	1.13359	0.0404369	-0.474745	NA	1.4888	4.70997	0	0.822185	0	-8.88264	NA	0.101017	0.279767	0	-0.279767	4.77562e-35	4.77562e-35	NA	FALSE
isoComp_00697832	geneComp_00172010	ENST00000659575.1	ENSG00000237638.2	control	UPF3_dKO_2	LINC02245	lncRNA	lncRNA	1.76979	1.50371	1.62468	0.06303	0.114684	0.110916	NA	0.0219672	0.0178683	0.0315429	0.0101455	0.00988454	0.575979	NA	0.0126667	0.0115667	0.0187333	0.00716667	0.828056	0.0010446	NA	FALSE
isoComp_00697833	geneComp_00172010	ENST00000666526.1	ENSG00000237638.2	control	UPF3_dKO_2	LINC02245	lncRNA	lncRNA	1.76979	1.50371	1.62468	0.06303	0.114684	0.110916	NA	1.32698	1.30983	1.10621	0.0535888	0.0594546	-0.241746	NA	0.7507	0.871267	0.682633	-0.188633	0.0010446	0.0010446	NA	FALSE
isoComp_00697834	geneComp_00172010	ENST00000669631.1	ENSG00000237638.2	control	UPF3_dKO_2	LINC02245	lncRNA	lncRNA	1.76979	1.50371	1.62468	0.06303	0.114684	0.110916	NA	0.408616	0.147643	0.478255	0.0172321	0.0429269	1.63097	NA	0.229072	0.0985	0.293667	0.195167	0.00331568	0.0010446	NA	FALSE
isoComp_00697956	geneComp_00172083	ENST00000422728.3	ENSG00000237765.7	control	UPF3_dKO_2	FAM200B	protein_coding	protein_coding	16.6115	20.684	16.5895	0.348534	0.562377	-0.318075	NA	2.41262	3.07579	2.09418	0.0197092	0.270631	-0.552383	NA	0.145961	0.148733	0.1266	-0.0221333	0.447366	0.000495056	FALSE	FALSE
isoComp_00697958	geneComp_00172083	ENST00000502856.5	ENSG00000237765.7	control	UPF3_dKO_2	FAM200B	protein_coding	processed_transcript	16.6115	20.684	16.5895	0.348534	0.562377	-0.318075	NA	1.98554	1.45642	2.83771	0.745957	0.213732	0.9575	NA	0.123572	0.0693	0.172133	0.102833	0.492949	0.000495056	NA	FALSE
isoComp_00697959	geneComp_00172083	ENST00000503600.5	ENSG00000237765.7	control	UPF3_dKO_2	FAM200B	protein_coding	processed_transcript	16.6115	20.684	16.5895	0.348534	0.562377	-0.318075	NA	1.54607	1.68829	2.26479	0.294441	0.173364	0.421651	NA	0.0926889	0.0816667	0.137467	0.0558	0.0568857	0.000495056	NA	FALSE
isoComp_00697960	geneComp_00172083	ENST00000503617.1	ENSG00000237765.7	control	UPF3_dKO_2	FAM200B	protein_coding	protein_coding	16.6115	20.684	16.5895	0.348534	0.562377	-0.318075	NA	1.16485	1.68175	1.082	0.278999	0.21761	-0.631547	NA	0.0704611	0.0816667	0.0645	-0.0171667	0.688054	0.000495056	FALSE	FALSE
isoComp_00697962	geneComp_00172083	ENST00000504598.5	ENSG00000237765.7	control	UPF3_dKO_2	FAM200B	protein_coding	processed_transcript	16.6115	20.684	16.5895	0.348534	0.562377	-0.318075	NA	0.233225	0.0237802	0.0427779	0.0237802	0.0427779	0.643753	NA	0.0147056	0.00113333	0.00253333	0.0014	0.945506	0.000495056	NA	FALSE
isoComp_00697963	geneComp_00172083	ENST00000504823.5	ENSG00000237765.7	control	UPF3_dKO_2	FAM200B	protein_coding	processed_transcript	16.6115	20.684	16.5895	0.348534	0.562377	-0.318075	NA	0.943811	0.897827	0.511633	0.476444	0.511633	-0.799382	NA	0.0579056	0.0426333	0.0304333	-0.0122	0.616966	0.000495056	NA	FALSE
isoComp_00697964	geneComp_00172083	ENST00000505260.5	ENSG00000237765.7	control	UPF3_dKO_2	FAM200B	protein_coding	processed_transcript	16.6115	20.684	16.5895	0.348534	0.562377	-0.318075	NA	1.3871	0.937395	1.87942	0.233907	0.203864	0.995902	NA	0.0848111	0.0454667	0.112733	0.0672667	0.00421266	0.000495056	NA	FALSE
isoComp_00697965	geneComp_00172083	ENST00000506610.1	ENSG00000237765.7	control	UPF3_dKO_2	FAM200B	protein_coding	processed_transcript	16.6115	20.684	16.5895	0.348534	0.562377	-0.318075	NA	0.472604	0.811827	0	0.811827	0	-6.36076	NA	0.0257167	0.0406	0	-0.0406	0.849916	0.000495056	NA	FALSE
isoComp_00697966	geneComp_00172083	ENST00000507305.5	ENSG00000237765.7	control	UPF3_dKO_2	FAM200B	protein_coding	processed_transcript	16.6115	20.684	16.5895	0.348534	0.562377	-0.318075	NA	1.09156	1.06068	1.3958	0.57201	0.137157	0.392865	NA	0.0662167	0.0515667	0.0838	0.0322333	0.67011	0.000495056	NA	FALSE
isoComp_00697969	geneComp_00172083	ENST00000509022.5	ENSG00000237765.7	control	UPF3_dKO_2	FAM200B	protein_coding	processed_transcript	16.6115	20.684	16.5895	0.348534	0.562377	-0.318075	NA	2.96033	5.72123	2.12209	0.365471	0.458532	-1.42658	NA	0.173817	0.276367	0.127767	-0.1486	0.000495056	0.000495056	NA	FALSE
isoComp_00697970	geneComp_00172083	ENST00000510032.5	ENSG00000237765.7	control	UPF3_dKO_2	FAM200B	protein_coding	processed_transcript	16.6115	20.684	16.5895	0.348534	0.562377	-0.318075	NA	0.94758	1.56727	0.814934	0.214283	0.498605	-0.935083	NA	0.0553667	0.0757333	0.0496667	-0.0260667	0.676499	0.000495056	NA	FALSE
isoComp_00697973	geneComp_00172083	ENST00000513053.5	ENSG00000237765.7	control	UPF3_dKO_2	FAM200B	protein_coding	processed_transcript	16.6115	20.684	16.5895	0.348534	0.562377	-0.318075	NA	0.744757	0.554786	0.794425	0.554786	0.465886	0.510253	NA	0.0463389	0.0262667	0.0474	0.0211333	0.563892	0.000495056	NA	FALSE
isoComp_00698363	geneComp_00172270	ENST00000266746.10	ENSG00000238105.7	control	UPF3_dKO_2	GOLGA2P5	transcribed_unprocessed_pseudogene	transcribed_unprocessed_pseudogene	5.74209	2.61363	6.82605	0.124343	0.0430778	1.3816	NA	0.178836	0.0536755	0.230553	0.012053	0.016864	1.91755	NA	0.0286444	0.0204667	0.0338	0.0133333	0.683869	2.16847e-16	NA	FALSE
isoComp_00698364	geneComp_00172270	ENST00000304813.13	ENSG00000238105.7	control	UPF3_dKO_2	GOLGA2P5	transcribed_unprocessed_pseudogene	retained_intron	5.74209	2.61363	6.82605	0.124343	0.0430778	1.3816	NA	0.0680383	0.1068	0.0628059	0.00523685	0.00858117	-0.681918	NA	0.0150667	0.0412333	0.00923333	-0.032	0.0756937	2.16847e-16	NA	FALSE
isoComp_00698365	geneComp_00172270	ENST00000397112.8	ENSG00000238105.7	control	UPF3_dKO_2	GOLGA2P5	transcribed_unprocessed_pseudogene	processed_transcript	5.74209	2.61363	6.82605	0.124343	0.0430778	1.3816	NA	0.572454	0.354266	0.653132	0.05878	0.042474	0.864307	NA	0.107178	0.134267	0.0956667	-0.0386	0.372877	2.16847e-16	NA	FALSE
isoComp_00698366	geneComp_00172270	ENST00000421840.2	ENSG00000238105.7	control	UPF3_dKO_2	GOLGA2P5	transcribed_unprocessed_pseudogene	processed_transcript	5.74209	2.61363	6.82605	0.124343	0.0430778	1.3816	NA	3.84105	0.927616	4.99143	0.0458352	0.0891476	2.41527	NA	0.599067	0.357133	0.731167	0.374033	2.16847e-16	2.16847e-16	NA	FALSE
isoComp_00698367	geneComp_00172270	ENST00000537988.5	ENSG00000238105.7	control	UPF3_dKO_2	GOLGA2P5	transcribed_unprocessed_pseudogene	retained_intron	5.74209	2.61363	6.82605	0.124343	0.0430778	1.3816	NA	0.339988	0.409287	0.240334	0.0226346	0.0120148	-0.744083	NA	0.0807056	0.156533	0.0352333	-0.1213	3.16292e-06	2.16847e-16	NA	FALSE
isoComp_00698369	geneComp_00172270	ENST00000546413.1	ENSG00000238105.7	control	UPF3_dKO_2	GOLGA2P5	transcribed_unprocessed_pseudogene	retained_intron	5.74209	2.61363	6.82605	0.124343	0.0430778	1.3816	NA	0.716109	0.741514	0.627624	0.0656399	0.0569935	-0.237093	NA	0.163817	0.282667	0.0920333	-0.190633	1.35996e-07	2.16847e-16	NA	FALSE
isoComp_00698404	geneComp_00172289	ENST00000416869.1	ENSG00000238142.2	control	UPF3_dKO_2	BX284668.5	lncRNA	lncRNA	2.65035	4.93474	1.89258	0.467299	0.13257	-1.37794	NA	0.245028	0.393092	0.0971597	0.0273903	0.0490013	-1.91135	NA	0.0937389	0.0815333	0.0533333	-0.0282	0.647413	0.0459131	NA	FALSE
isoComp_00698405	geneComp_00172289	ENST00000422124.1	ENSG00000238142.2	control	UPF3_dKO_2	BX284668.5	lncRNA	lncRNA	2.65035	4.93474	1.89258	0.467299	0.13257	-1.37794	NA	0.808571	1.44505	0.495937	0.16977	0.28784	-1.52404	NA	0.30725	0.2921	0.284767	-0.00733333	0.865747	0.0459131	NA	FALSE
isoComp_00698406	geneComp_00172289	ENST00000457075.1	ENSG00000238142.2	control	UPF3_dKO_2	BX284668.5	lncRNA	lncRNA	2.65035	4.93474	1.89258	0.467299	0.13257	-1.37794	NA	0.824033	1.83156	0.519918	0.261147	0.280977	-1.79709	NA	0.295411	0.367867	0.2569	-0.110967	0.710546	0.0459131	NA	FALSE
isoComp_00698407	geneComp_00172289	ENST00000654227.1	ENSG00000238142.2	control	UPF3_dKO_2	BX284668.5	lncRNA	lncRNA	2.65035	4.93474	1.89258	0.467299	0.13257	-1.37794	NA	0.113594	0.07281	0.0742955	0.0391232	0.0742955	0.0256504	NA	0.0491056	0.0143333	0.0367667	0.0224333	1	0.0459131	NA	FALSE
isoComp_00698408	geneComp_00172289	ENST00000660464.1	ENSG00000238142.2	control	UPF3_dKO_2	BX284668.5	lncRNA	lncRNA	2.65035	4.93474	1.89258	0.467299	0.13257	-1.37794	NA	0.148012	0.432707	0.164276	0.0683879	0.0269127	-1.34498	NA	0.0505333	0.0889	0.0856	-0.0033	0.989568	0.0459131	NA	FALSE
isoComp_00698409	geneComp_00172289	ENST00000666544.1	ENSG00000238142.2	control	UPF3_dKO_2	BX284668.5	lncRNA	lncRNA	2.65035	4.93474	1.89258	0.467299	0.13257	-1.37794	NA	0.41934	0.579453	0.422022	0.040582	0.051984	-0.448271	NA	0.168211	0.1187	0.2216	0.1029	0.0459131	0.0459131	NA	FALSE
isoComp_00698410	geneComp_00172289	ENST00000671472.1	ENSG00000238142.2	control	UPF3_dKO_2	BX284668.5	lncRNA	lncRNA	2.65035	4.93474	1.89258	0.467299	0.13257	-1.37794	NA	0.0917732	0.180073	0.118975	0.0351825	0.0316132	-0.559467	NA	0.03575	0.0365667	0.0609667	0.0244	0.534036	0.0459131	NA	FALSE
isoComp_00698685	geneComp_00172461	ENST00000252984.11	ENSG00000239382.10	control	UPF3_dKO_2	ALKBH6	protein_coding	protein_coding	13.0368	9.59496	13.4148	0.294832	0.183788	0.483044	NA	0.179467	0	0	0	0	0	NA	0.0149556	0	0	0	NA	4.94732e-07	FALSE	TRUE
isoComp_00698686	geneComp_00172461	ENST00000378875.7	ENSG00000239382.10	control	UPF3_dKO_2	ALKBH6	protein_coding	protein_coding	13.0368	9.59496	13.4148	0.294832	0.183788	0.483044	NA	4.79476	5.15515	4.30485	0.482228	0.944181	-0.259499	NA	0.398461	0.536933	0.319667	-0.217267	0.0451428	4.94732e-07	FALSE	TRUE
isoComp_00698687	geneComp_00172461	ENST00000392183.7	ENSG00000239382.10	control	UPF3_dKO_2	ALKBH6	protein_coding	retained_intron	13.0368	9.59496	13.4148	0.294832	0.183788	0.483044	NA	0.186244	0.297702	0.124608	0.065268	0.0716259	-1.19277	NA	0.0155944	0.0312333	0.0093	-0.0219333	0.148186	4.94732e-07	NA	TRUE
isoComp_00698688	geneComp_00172461	ENST00000461668.5	ENSG00000239382.10	control	UPF3_dKO_2	ALKBH6	protein_coding	nonsense_mediated_decay	13.0368	9.59496	13.4148	0.294832	0.183788	0.483044	NA	0.208921	0.146067	0.163273	0.0531959	0.0572489	0.15088	NA	0.0159611	0.0155667	0.0120667	-0.0035	0.908276	4.94732e-07	TRUE	TRUE
isoComp_00698689	geneComp_00172461	ENST00000462793.5	ENSG00000239382.10	control	UPF3_dKO_2	ALKBH6	protein_coding	retained_intron	13.0368	9.59496	13.4148	0.294832	0.183788	0.483044	NA	0.170304	0.0888901	0.189016	0.0166373	0.0364972	1.00898	NA	0.0121222	0.0094	0.0140667	0.00466667	0.754649	4.94732e-07	NA	TRUE
isoComp_00698690	geneComp_00172461	ENST00000466196.5	ENSG00000239382.10	control	UPF3_dKO_2	ALKBH6	protein_coding	retained_intron	13.0368	9.59496	13.4148	0.294832	0.183788	0.483044	NA	0.513242	0	0.489369	0	0.0931191	5.64204	NA	0.0339111	0	0.0366	0.0366	4.94732e-07	4.94732e-07	NA	TRUE
isoComp_00698691	geneComp_00172461	ENST00000468004.5	ENSG00000239382.10	control	UPF3_dKO_2	ALKBH6	protein_coding	retained_intron	13.0368	9.59496	13.4148	0.294832	0.183788	0.483044	NA	0.498	0.171706	0.603308	0.171706	0.172598	1.75501	NA	0.0357222	0.0169333	0.0448333	0.0279	0.295901	4.94732e-07	NA	TRUE
isoComp_00698692	geneComp_00172461	ENST00000470859.1	ENSG00000239382.10	control	UPF3_dKO_2	ALKBH6	protein_coding	retained_intron	13.0368	9.59496	13.4148	0.294832	0.183788	0.483044	NA	0.24859	0.154252	0.255799	0.077156	0.0951037	0.694426	NA	0.0181611	0.0160333	0.0192	0.00316667	0.894785	4.94732e-07	NA	TRUE
isoComp_00698693	geneComp_00172461	ENST00000471323.1	ENSG00000239382.10	control	UPF3_dKO_2	ALKBH6	protein_coding	retained_intron	13.0368	9.59496	13.4148	0.294832	0.183788	0.483044	NA	0.626042	0.478602	0.56742	0.0515569	0.0042072	0.240962	NA	0.0492278	0.0496333	0.0423333	-0.0073	0.786111	4.94732e-07	NA	TRUE
isoComp_00698695	geneComp_00172461	ENST00000485128.5	ENSG00000239382.10	control	UPF3_dKO_2	ALKBH6	protein_coding	protein_coding	13.0368	9.59496	13.4148	0.294832	0.183788	0.483044	NA	0.643219	0.897827	1.05125	0.0411333	0.259082	0.225278	NA	0.0510556	0.0939	0.0788	-0.0151	0.771278	4.94732e-07	FALSE	TRUE
isoComp_00698696	geneComp_00172461	ENST00000486389.5	ENSG00000239382.10	control	UPF3_dKO_2	ALKBH6	protein_coding	protein_coding	13.0368	9.59496	13.4148	0.294832	0.183788	0.483044	NA	0.818745	0.369986	0.99253	0.0639083	0.0858131	1.39963	NA	0.0617111	0.0387667	0.0740667	0.0353	0.0426822	4.94732e-07	FALSE	TRUE
isoComp_00698697	geneComp_00172461	ENST00000490483.5	ENSG00000239382.10	control	UPF3_dKO_2	ALKBH6	protein_coding	nonsense_mediated_decay	13.0368	9.59496	13.4148	0.294832	0.183788	0.483044	NA	0.144631	0.242866	0.122859	0.137577	0.0419542	-0.928479	NA	0.0118556	0.0250333	0.00923333	-0.0158	0.747593	4.94732e-07	TRUE	TRUE
isoComp_00698698	geneComp_00172461	ENST00000490986.5	ENSG00000239382.10	control	UPF3_dKO_2	ALKBH6	protein_coding	nonsense_mediated_decay	13.0368	9.59496	13.4148	0.294832	0.183788	0.483044	NA	2.61548	1.04382	3.5129	0.388644	0.506314	1.74113	NA	0.187006	0.1098	0.262733	0.152933	0.100331	4.94732e-07	TRUE	TRUE
isoComp_00698699	geneComp_00172461	ENST00000495116.6	ENSG00000239382.10	control	UPF3_dKO_2	ALKBH6	protein_coding	processed_transcript	13.0368	9.59496	13.4148	0.294832	0.183788	0.483044	NA	0.508562	0.272491	0.333515	0.14271	0.174009	0.282166	NA	0.0326167	0.0280667	0.0251	-0.00296667	0.977258	4.94732e-07	NA	TRUE
isoComp_00698700	geneComp_00172461	ENST00000497999.1	ENSG00000239382.10	control	UPF3_dKO_2	ALKBH6	protein_coding	nonsense_mediated_decay	13.0368	9.59496	13.4148	0.294832	0.183788	0.483044	NA	0.793231	0.25043	0.638874	0.169589	0.224369	1.31704	NA	0.0546611	0.0259667	0.0472	0.0212333	0.635436	4.94732e-07	TRUE	TRUE
isoComp_00699273	geneComp_00172742	ENST00000421686.6	ENSG00000240240.9	control	UPF3_dKO_2	BX664727.3	lncRNA	lncRNA	1.74142	1.09445	2.12781	0.0931975	0.143068	0.952804	NA	0.926903	0.422887	1.13585	0.108481	0.0886621	1.40436	NA	0.526644	0.401367	0.5374	0.136033	0.560386	0.0418987	NA	FALSE
isoComp_00699274	geneComp_00172742	ENST00000588568.1	ENSG00000240240.9	control	UPF3_dKO_2	BX664727.3	lncRNA	lncRNA	1.74142	1.09445	2.12781	0.0931975	0.143068	0.952804	NA	0.307821	0.283277	0.394096	0.125231	0.117377	0.462435	NA	0.162128	0.246433	0.1798	-0.0666333	0.833796	0.0418987	NA	FALSE
isoComp_00699275	geneComp_00172742	ENST00000590154.5	ENSG00000240240.9	control	UPF3_dKO_2	BX664727.3	lncRNA	retained_intron	1.74142	1.09445	2.12781	0.0931975	0.143068	0.952804	NA	0.146382	0.210062	0.13588	0.0256021	0.0125178	-0.593126	NA	0.104894	0.198067	0.0645333	-0.133533	0.0418987	0.0418987	NA	FALSE
isoComp_00699276	geneComp_00172742	ENST00000654136.1	ENSG00000240240.9	control	UPF3_dKO_2	BX664727.3	lncRNA	lncRNA	1.74142	1.09445	2.12781	0.0931975	0.143068	0.952804	NA	0.246715	0.0838746	0.294822	0.0530146	0.0279451	1.69916	NA	0.134028	0.0698	0.139467	0.0696667	0.520274	0.0418987	NA	FALSE
isoComp_00699277	geneComp_00172742	ENST00000659103.1	ENSG00000240240.9	control	UPF3_dKO_2	BX664727.3	lncRNA	lncRNA	1.74142	1.09445	2.12781	0.0931975	0.143068	0.952804	NA	0.113599	0.094351	0.167163	0.0298779	0.0387858	0.763633	NA	0.0723111	0.0843333	0.0787667	-0.00556667	0.929733	0.0418987	NA	FALSE
isoComp_00699413	geneComp_00172807	ENST00000395675.5	ENSG00000240445.4	control	UPF3_dKO_2	FOXO3B	protein_coding	protein_coding	4.62265	3.95053	4.65901	0.25341	0.242653	0.237423	NA	2.57381	1.63998	2.85632	0.0203097	0.0395339	0.796751	NA	0.557944	0.418867	0.6158	0.196933	0.000559707	0.000559707	FALSE	FALSE
isoComp_00699414	geneComp_00172807	ENST00000442380.2	ENSG00000240445.4	control	UPF3_dKO_2	FOXO3B	protein_coding	retained_intron	4.62265	3.95053	4.65901	0.25341	0.242653	0.237423	NA	0.394069	0.586012	0.366394	0.209812	0.0824238	-0.6631	NA	0.0836778	0.143033	0.0777333	-0.0653	0.400123	0.000559707	NA	FALSE
isoComp_00699415	geneComp_00172807	ENST00000443457.1	ENSG00000240445.4	control	UPF3_dKO_2	FOXO3B	protein_coding	protein_coding	4.62265	3.95053	4.65901	0.25341	0.242653	0.237423	NA	0.120803	0.0175031	0.150916	0.0175031	0.0911722	2.54864	NA	0.0259	0.0047	0.0311333	0.0264333	0.298979	0.000559707	FALSE	FALSE
isoComp_00699416	geneComp_00172807	ENST00000454745.2	ENSG00000240445.4	control	UPF3_dKO_2	FOXO3B	protein_coding	protein_coding	4.62265	3.95053	4.65901	0.25341	0.242653	0.237423	NA	1.53397	1.70703	1.28537	0.0665593	0.0937366	-0.406547	NA	0.332472	0.433433	0.275333	-0.1581	0.000561651	0.000559707	FALSE	FALSE
isoComp_00699524	geneComp_00172856	ENST00000464523.1	ENSG00000240591.2	control	UPF3_dKO_2	AL096701.3	lncRNA	lncRNA	1.04042	0.16813	1.24406	0.0762219	0.17117	2.8156	NA	0.563488	0.0886255	0.618784	0.0886255	0.180395	2.67253	NA	0.412078	0.276933	0.480567	0.203633	0.765659	0.0321445	NA	FALSE
isoComp_00699525	geneComp_00172856	ENST00000483736.1	ENSG00000240591.2	control	UPF3_dKO_2	AL096701.3	lncRNA	lncRNA	1.04042	0.16813	1.24406	0.0762219	0.17117	2.8156	NA	0.313239	0	0.432144	0	0.0797149	5.46644	NA	0.238439	0	0.366267	0.366267	0.0321445	0.0321445	NA	FALSE
isoComp_00699526	geneComp_00172856	ENST00000655902.1	ENSG00000240591.2	control	UPF3_dKO_2	AL096701.3	lncRNA	lncRNA	1.04042	0.16813	1.24406	0.0762219	0.17117	2.8156	NA	0.16369	0.0795045	0.193128	0.0141872	0.0401164	1.18236	NA	0.349494	0.723067	0.1532	-0.569867	0.198509	0.0321445	NA	FALSE
isoComp_00700122	geneComp_00173162	ENST00000463434.5	ENSG00000241549.8	control	UPF3_dKO_2	GUSBP2	transcribed_unprocessed_pseudogene	processed_transcript	4.17481	2.0507	4.60028	0.0543627	0.225204	1.16172	NA	0.232296	0.227245	0.107022	0.0412341	0.016231	-1.0196	NA	0.0667111	0.109867	0.0233333	-0.0865333	0.00300746	0.00300746	NA	FALSE
isoComp_00700123	geneComp_00173162	ENST00000479900.5	ENSG00000241549.8	control	UPF3_dKO_2	GUSBP2	transcribed_unprocessed_pseudogene	processed_transcript	4.17481	2.0507	4.60028	0.0543627	0.225204	1.16172	NA	2.81991	1.04231	3.50139	0.122084	0.35093	1.73848	NA	0.645872	0.509367	0.757133	0.247767	0.00453066	0.00300746	NA	FALSE
isoComp_00700124	geneComp_00173162	ENST00000492832.2	ENSG00000241549.8	control	UPF3_dKO_2	GUSBP2	transcribed_unprocessed_pseudogene	transcribed_unprocessed_pseudogene	4.17481	2.0507	4.60028	0.0543627	0.225204	1.16172	NA	1.12261	0.78114	0.991869	0.120037	0.127305	0.340689	NA	0.287428	0.380767	0.2195	-0.161267	0.104044	0.00300746	NA	FALSE
isoComp_00700301	geneComp_00173260	ENST00000466557.6	ENSG00000241860.7	control	UPF3_dKO_2	AL627309.5	lncRNA	lncRNA	4.01337	2.57612	3.70902	0.165939	0.177315	0.524134	NA	1.62289	0.386501	1.4967	0.114493	0.165508	1.926	NA	0.379839	0.145767	0.401667	0.2559	4.40162e-05	4.40162e-05	NA	FALSE
isoComp_00700302	geneComp_00173260	ENST00000484859.1	ENSG00000241860.7	control	UPF3_dKO_2	AL627309.5	lncRNA	lncRNA	4.01337	2.57612	3.70902	0.165939	0.177315	0.524134	NA	0.585626	0.58712	0.460887	0.0334142	0.0484566	-0.342639	NA	0.159794	0.2291	0.125967	-0.103133	0.0665381	4.40162e-05	NA	FALSE
isoComp_00700303	geneComp_00173260	ENST00000490997.5	ENSG00000241860.7	control	UPF3_dKO_2	AL627309.5	lncRNA	lncRNA	4.01337	2.57612	3.70902	0.165939	0.177315	0.524134	NA	0.121334	0.133092	0.223051	0.0416739	0.0442369	0.703699	NA	0.0335556	0.0538333	0.0600333	0.0062	0.937836	4.40162e-05	NA	FALSE
isoComp_00700304	geneComp_00173260	ENST00000491962.1	ENSG00000241860.7	control	UPF3_dKO_2	AL627309.5	lncRNA	lncRNA	4.01337	2.57612	3.70902	0.165939	0.177315	0.524134	NA	0.384509	0.353032	0.21938	0.178449	0.0486816	-0.662359	NA	0.0914722	0.1296	0.0602667	-0.0693333	0.551051	4.40162e-05	NA	FALSE
isoComp_00700305	geneComp_00173260	ENST00000655252.1	ENSG00000241860.7	control	UPF3_dKO_2	AL627309.5	lncRNA	lncRNA	4.01337	2.57612	3.70902	0.165939	0.177315	0.524134	NA	0.462848	0.365219	0.577265	0.0626328	0.0607292	0.64628	NA	0.120944	0.144633	0.154867	0.0102333	0.911881	4.40162e-05	NA	FALSE
isoComp_00700306	geneComp_00173260	ENST00000662089.1	ENSG00000241860.7	control	UPF3_dKO_2	AL627309.5	lncRNA	lncRNA	4.01337	2.57612	3.70902	0.165939	0.177315	0.524134	NA	0.83616	0.751158	0.731739	0.0816784	0.0579833	-0.0372841	NA	0.214378	0.297067	0.1971	-0.0999667	0.231017	4.40162e-05	NA	FALSE
isoComp_00700726	geneComp_00173437	ENST00000374436.7	ENSG00000242372.8	control	UPF3_dKO_2	EIF6	protein_coding	protein_coding	85.8391	70.2065	101.667	0.783856	1.75636	0.534116	NA	1.72062	2.32222	1.46787	0.943079	0.363393	-0.658178	NA	0.0208222	0.0334	0.0145	-0.0189	0.328191	2.83154e-97	FALSE	TRUE
isoComp_00700727	geneComp_00173437	ENST00000374443.7	ENSG00000242372.8	control	UPF3_dKO_2	EIF6	protein_coding	protein_coding	85.8391	70.2065	101.667	0.783856	1.75636	0.534116	NA	4.50971	3.71122	4.81675	0.22066	0.345097	0.375276	NA	0.0530278	0.0529	0.0474667	-0.00543333	0.708429	2.83154e-97	FALSE	TRUE
isoComp_00700728	geneComp_00173437	ENST00000374450.8	ENSG00000242372.8	control	UPF3_dKO_2	EIF6	protein_coding	protein_coding	85.8391	70.2065	101.667	0.783856	1.75636	0.534116	NA	48.6944	51.2902	51.8609	1.11627	1.2169	0.0159612	NA	0.577917	0.7304	0.510133	-0.220267	1.5461e-43	2.83154e-97	FALSE	TRUE
isoComp_00700729	geneComp_00173437	ENST00000415116.1	ENSG00000242372.8	control	UPF3_dKO_2	EIF6	protein_coding	nonsense_mediated_decay	85.8391	70.2065	101.667	0.783856	1.75636	0.534116	NA	1.13248	0.907432	1.73384	0.22509	0.427916	0.926592	NA	0.0131389	0.0130333	0.0171667	0.00413333	0.745779	2.83154e-97	TRUE	TRUE
isoComp_00700730	geneComp_00173437	ENST00000440766.5	ENSG00000242372.8	control	UPF3_dKO_2	EIF6	protein_coding	nonsense_mediated_decay	85.8391	70.2065	101.667	0.783856	1.75636	0.534116	NA	0.942839	0.412215	1.15665	0.0447248	0.148123	1.46633	NA	0.0107778	0.00586667	0.0114333	0.00556667	0.0625224	2.83154e-97	TRUE	TRUE
isoComp_00700731	geneComp_00173437	ENST00000447927.6	ENSG00000242372.8	control	UPF3_dKO_2	EIF6	protein_coding	nonsense_mediated_decay	85.8391	70.2065	101.667	0.783856	1.75636	0.534116	NA	24.4879	8.7251	35.5386	0.290236	1.34288	2.0249	NA	0.274161	0.1242	0.349333	0.225133	2.83154e-97	2.83154e-97	TRUE	TRUE
isoComp_00700733	geneComp_00173437	ENST00000462894.1	ENSG00000242372.8	control	UPF3_dKO_2	EIF6	protein_coding	processed_transcript	85.8391	70.2065	101.667	0.783856	1.75636	0.534116	NA	4.18785	2.68753	4.81005	0.910878	0.901894	0.837412	NA	0.0483111	0.038	0.0472333	0.00923333	0.760491	2.83154e-97	NA	TRUE
isoComp_00701651	geneComp_00173873	ENST00000356156.7	ENSG00000243716.10	control	UPF3_dKO_2	NPIPB5	protein_coding	protein_coding	10.1831	8.66725	7.42049	0.57476	0.125169	-0.223781	NA	1.7365	1.73498	1.22607	0.312973	0.208126	-0.497446	NA	0.17385	0.1981	0.164667	-0.0334333	0.614865	7.25266e-07	FALSE	FALSE
isoComp_00701653	geneComp_00173873	ENST00000415654.5	ENSG00000243716.10	control	UPF3_dKO_2	NPIPB5	protein_coding	processed_transcript	10.1831	8.66725	7.42049	0.57476	0.125169	-0.223781	NA	1.12443	0.276708	1.19142	0.0520492	0.208546	2.06709	NA	0.1069	0.0324667	0.1615	0.129033	6.48835e-05	7.25266e-07	NA	FALSE
isoComp_00701654	geneComp_00173873	ENST00000415833.6	ENSG00000243716.10	control	UPF3_dKO_2	NPIPB5	protein_coding	protein_coding	10.1831	8.66725	7.42049	0.57476	0.125169	-0.223781	NA	0.20966	0.0483641	0.160308	0.0157092	0.0719182	1.54499	NA	0.0193889	0.0057	0.0213667	0.0156667	0.382846	7.25266e-07	FALSE	FALSE
isoComp_00701655	geneComp_00173873	ENST00000424340.5	ENSG00000243716.10	control	UPF3_dKO_2	NPIPB5	protein_coding	protein_coding	10.1831	8.66725	7.42049	0.57476	0.125169	-0.223781	NA	0.151898	0.425321	0	0.0907458	0	-5.44401	NA	0.0190278	0.0501667	0	-0.0501667	7.25266e-07	7.25266e-07	FALSE	FALSE
isoComp_00701656	geneComp_00173873	ENST00000442450.2	ENSG00000243716.10	control	UPF3_dKO_2	NPIPB5	protein_coding	retained_intron	10.1831	8.66725	7.42049	0.57476	0.125169	-0.223781	NA	0.158384	0.229487	0	0.229487	0	-4.58187	NA	0.0136167	0.0242333	0	-0.0242333	0.800341	7.25266e-07	NA	FALSE
isoComp_00701658	geneComp_00173873	ENST00000517347.5	ENSG00000243716.10	control	UPF3_dKO_2	NPIPB5	protein_coding	nonsense_mediated_decay	10.1831	8.66725	7.42049	0.57476	0.125169	-0.223781	NA	0.637541	0	0	0	0	0	NA	0.0477278	0	0	0	NA	7.25266e-07	TRUE	FALSE
isoComp_00701659	geneComp_00173873	ENST00000521555.6	ENSG00000243716.10	control	UPF3_dKO_2	NPIPB5	protein_coding	nonsense_mediated_decay	10.1831	8.66725	7.42049	0.57476	0.125169	-0.223781	NA	1.26011	0.832092	1.12881	0.0719063	0.113237	0.435482	NA	0.122406	0.0957333	0.151667	0.0559333	0.0836748	7.25266e-07	TRUE	FALSE
isoComp_00701661	geneComp_00173873	ENST00000536620.1	ENSG00000243716.10	control	UPF3_dKO_2	NPIPB5	protein_coding	protein_coding	10.1831	8.66725	7.42049	0.57476	0.125169	-0.223781	NA	2.00709	2.53073	1.40952	0.18788	0.0634586	-0.83984	NA	0.208022	0.297167	0.19	-0.107167	0.0277359	7.25266e-07	FALSE	FALSE
isoComp_00701662	geneComp_00173873	ENST00000538590.1	ENSG00000243716.10	control	UPF3_dKO_2	NPIPB5	protein_coding	retained_intron	10.1831	8.66725	7.42049	0.57476	0.125169	-0.223781	NA	0.81149	0.703473	0.567453	0.150999	0.0463087	-0.305155	NA	0.0801167	0.0799	0.0763333	-0.00356667	0.894642	7.25266e-07	NA	FALSE
isoComp_00701665	geneComp_00173873	ENST00000541154.5	ENSG00000243716.10	control	UPF3_dKO_2	NPIPB5	protein_coding	protein_coding	10.1831	8.66725	7.42049	0.57476	0.125169	-0.223781	NA	0.323364	0.247575	0.0942519	0.0875731	0.0500701	-1.30492	NA	0.0313278	0.0285667	0.0129333	-0.0156333	0.599928	7.25266e-07	FALSE	FALSE
isoComp_00701666	geneComp_00173873	ENST00000543407.5	ENSG00000243716.10	control	UPF3_dKO_2	NPIPB5	protein_coding	protein_coding	10.1831	8.66725	7.42049	0.57476	0.125169	-0.223781	NA	0.740198	0.652563	0.696747	0.119859	0.0468634	0.0931359	NA	0.0762	0.0764667	0.0941667	0.0177	0.765666	7.25266e-07	FALSE	FALSE
isoComp_00701667	geneComp_00173873	ENST00000544308.5	ENSG00000243716.10	control	UPF3_dKO_2	NPIPB5	protein_coding	nonsense_mediated_decay	10.1831	8.66725	7.42049	0.57476	0.125169	-0.223781	NA	0.602476	0.572692	0.410724	0.0820503	0.0755737	-0.469858	NA	0.0597611	0.0658667	0.0553667	-0.0105	0.739713	7.25266e-07	TRUE	FALSE
isoComp_00701668	geneComp_00173873	ENST00000545375.5	ENSG00000243716.10	control	UPF3_dKO_2	NPIPB5	protein_coding	nonsense_mediated_decay	10.1831	8.66725	7.42049	0.57476	0.125169	-0.223781	NA	0.255091	0.0720009	0.495457	0.0417703	0.123209	2.62388	NA	0.0260222	0.00773333	0.0666	0.0588667	0.00563409	7.25266e-07	TRUE	FALSE
isoComp_00701783	geneComp_00173947	ENST00000399312.3	ENSG00000243927.6	control	UPF3_dKO_2	MRPS6	protein_coding	protein_coding	22.0508	26.4573	24.3522	0.891415	0.073836	-0.119565	NA	17.3645	22.9859	18.5246	1.06656	0.373988	-0.31116	NA	0.780039	0.868167	0.7606	-0.107567	4.24607e-05	4.24607e-05	FALSE	FALSE
isoComp_00701784	geneComp_00173947	ENST00000477091.5	ENSG00000243927.6	control	UPF3_dKO_2	MRPS6	protein_coding	processed_transcript	22.0508	26.4573	24.3522	0.891415	0.073836	-0.119565	NA	3.96443	2.32211	5.42491	0.510056	0.352637	1.22062	NA	0.187322	0.0891333	0.222833	0.1337	0.00274905	4.24607e-05	NA	FALSE
isoComp_00701786	geneComp_00173947	ENST00000483977.5	ENSG00000243927.6	control	UPF3_dKO_2	MRPS6	protein_coding	retained_intron	22.0508	26.4573	24.3522	0.891415	0.073836	-0.119565	NA	0.351669	0.456715	0.322183	0.0250822	0.0212222	-0.490563	NA	0.0159778	0.0172333	0.0132333	-0.004	0.682934	4.24607e-05	NA	FALSE
isoComp_00701787	geneComp_00173947	ENST00000488492.5	ENSG00000243927.6	control	UPF3_dKO_2	MRPS6	protein_coding	processed_transcript	22.0508	26.4573	24.3522	0.891415	0.073836	-0.119565	NA	0.357349	0.692552	0.080567	0.36468	0.0403707	-2.95555	NA	0.0159389	0.0253667	0.0033	-0.0220667	0.57923	4.24607e-05	NA	FALSE
isoComp_00701813	geneComp_00173962	ENST00000331856.7	ENSG00000243970.3	control	UPF3_dKO_2	PPIEL	transcribed_unprocessed_pseudogene	processed_transcript	3.83952	1.75516	4.59092	0.0293405	0.205123	1.38213	NA	0.64552	0.464403	0.712036	0.0911131	0.0608594	0.605958	NA	0.181261	0.264933	0.1546	-0.110333	0.137182	9.46394e-06	NA	FALSE
isoComp_00701814	geneComp_00173962	ENST00000417869.6	ENSG00000243970.3	control	UPF3_dKO_2	PPIEL	transcribed_unprocessed_pseudogene	processed_transcript	3.83952	1.75516	4.59092	0.0293405	0.205123	1.38213	NA	0.226615	0.0197755	0.246582	0.0133404	0.0611996	3.10722	NA	0.05045	0.0115	0.0530667	0.0415667	0.217409	9.46394e-06	NA	FALSE
isoComp_00701815	geneComp_00173962	ENST00000427240.2	ENSG00000243970.3	control	UPF3_dKO_2	PPIEL	transcribed_unprocessed_pseudogene	transcribed_unprocessed_pseudogene	3.83952	1.75516	4.59092	0.0293405	0.205123	1.38213	NA	0.0600739	0.036586	0.0583213	0.0187791	0.0326373	0.552437	NA	0.0174333	0.0209333	0.0133667	-0.00756667	0.80108	9.46394e-06	NA	FALSE
isoComp_00701816	geneComp_00173962	ENST00000431553.6	ENSG00000243970.3	control	UPF3_dKO_2	PPIEL	transcribed_unprocessed_pseudogene	processed_transcript	3.83952	1.75516	4.59092	0.0293405	0.205123	1.38213	NA	1.44146	0.494266	1.78457	0.0316754	0.113589	1.83138	NA	0.351872	0.281567	0.388567	0.107	0.146241	9.46394e-06	NA	FALSE
isoComp_00701817	geneComp_00173962	ENST00000450157.6	ENSG00000243970.3	control	UPF3_dKO_2	PPIEL	transcribed_unprocessed_pseudogene	processed_transcript	3.83952	1.75516	4.59092	0.0293405	0.205123	1.38213	NA	0.210272	0.0463348	0.331241	0.0210261	0.0164015	2.59869	NA	0.0502167	0.0261	0.0721333	0.0460333	0.18574	9.46394e-06	NA	FALSE
isoComp_00701818	geneComp_00173962	ENST00000458207.5	ENSG00000243970.3	control	UPF3_dKO_2	PPIEL	transcribed_unprocessed_pseudogene	processed_transcript	3.83952	1.75516	4.59092	0.0293405	0.205123	1.38213	NA	0.0546548	0.0153467	0.0937832	0.00772303	0.0341229	2.0337	NA	0.0126167	0.00883333	0.0202333	0.0114	0.731846	9.46394e-06	NA	FALSE
isoComp_00701819	geneComp_00173962	ENST00000642822.1	ENSG00000243970.3	control	UPF3_dKO_2	PPIEL	transcribed_unprocessed_pseudogene	processed_transcript	3.83952	1.75516	4.59092	0.0293405	0.205123	1.38213	NA	0.118	0.0414986	0.140249	0.0101314	0.0163671	1.54476	NA	0.0285056	0.0237333	0.0309	0.00716667	0.916486	9.46394e-06	NA	FALSE
isoComp_00701822	geneComp_00173962	ENST00000644305.1	ENSG00000243970.3	control	UPF3_dKO_2	PPIEL	transcribed_unprocessed_pseudogene	processed_transcript	3.83952	1.75516	4.59092	0.0293405	0.205123	1.38213	NA	0.0702371	0.0327244	0.0826793	0.0327244	0.0511591	1.11719	NA	0.0166111	0.0183667	0.0182667	-0.0001	0.920487	9.46394e-06	NA	FALSE
isoComp_00701823	geneComp_00173962	ENST00000645296.1	ENSG00000243970.3	control	UPF3_dKO_2	PPIEL	transcribed_unprocessed_pseudogene	processed_transcript	3.83952	1.75516	4.59092	0.0293405	0.205123	1.38213	NA	0.138776	0.197818	0.123208	0.0646513	0.0234353	-0.641639	NA	0.0496333	0.112033	0.0265	-0.0855333	0.0357407	9.46394e-06	NA	FALSE
isoComp_00701824	geneComp_00173962	ENST00000647627.1	ENSG00000243970.3	control	UPF3_dKO_2	PPIEL	transcribed_unprocessed_pseudogene	processed_transcript	3.83952	1.75516	4.59092	0.0293405	0.205123	1.38213	NA	0.151323	0.152882	0.121789	0.0683383	0.0283993	-0.305597	NA	0.0529333	0.0882	0.0261333	-0.0620667	0.259231	9.46394e-06	NA	FALSE
isoComp_00701825	geneComp_00173962	ENST00000648902.1	ENSG00000243970.3	control	UPF3_dKO_2	PPIEL	transcribed_unprocessed_pseudogene	processed_transcript	3.83952	1.75516	4.59092	0.0293405	0.205123	1.38213	NA	0.15811	0.0475795	0.0981836	0.0475795	0.0558036	0.909855	NA	0.0420389	0.0267333	0.0225667	-0.00416667	0.936593	9.46394e-06	NA	FALSE
isoComp_00701826	geneComp_00173962	ENST00000649325.1	ENSG00000243970.3	control	UPF3_dKO_2	PPIEL	transcribed_unprocessed_pseudogene	processed_transcript	3.83952	1.75516	4.59092	0.0293405	0.205123	1.38213	NA	0.367407	0.194098	0.288472	0.0136376	0.0259871	0.548332	NA	0.0998722	0.1104	0.0631333	-0.0472667	0.366357	9.46394e-06	NA	FALSE
isoComp_00701827	geneComp_00173962	ENST00000649920.1	ENSG00000243970.3	control	UPF3_dKO_2	PPIEL	transcribed_unprocessed_pseudogene	processed_transcript	3.83952	1.75516	4.59092	0.0293405	0.205123	1.38213	NA	0.169257	0	0.465096	0	0.0416675	5.57015	NA	0.03725	0	0.101067	0.101067	9.46394e-06	9.46394e-06	NA	FALSE
isoComp_00701841	geneComp_00173970	ENST00000468068.1	ENSG00000243989.9	control	UPF3_dKO_2	ACY1	protein_coding	retained_intron	5.63294	7.39069	4.66593	0.361306	0.486142	-0.662406	NA	0.13798	0.158347	0.134473	0.0519086	0.0422875	-0.220639	NA	0.0241667	0.0211667	0.0288333	0.00766667	0.861414	0.00498196	NA	TRUE
isoComp_00701844	geneComp_00173970	ENST00000476854.5	ENSG00000243989.9	control	UPF3_dKO_2	ACY1	protein_coding	protein_coding	5.63294	7.39069	4.66593	0.361306	0.486142	-0.662406	NA	0.535354	0.384005	0.46431	0.384005	0.189137	0.267614	NA	0.0994833	0.0474	0.110533	0.0631333	0.355582	0.00498196	FALSE	TRUE
isoComp_00701845	geneComp_00173970	ENST00000490244.2	ENSG00000243989.9	control	UPF3_dKO_2	ACY1	protein_coding	retained_intron	5.63294	7.39069	4.66593	0.361306	0.486142	-0.662406	NA	0.070051	0.106784	0	0.106784	0	-3.54577	NA	0.0117611	0.0149333	0	-0.0149333	0.873428	0.00498196	NA	TRUE
isoComp_00701846	geneComp_00173970	ENST00000491318.5	ENSG00000243989.9	control	UPF3_dKO_2	ACY1	protein_coding	nonsense_mediated_decay	5.63294	7.39069	4.66593	0.361306	0.486142	-0.662406	NA	0.224488	0.672087	0	0.672087	0	-6.09188	NA	0.0366167	0.0939667	0	-0.0939667	0.880652	0.00498196	TRUE	TRUE
isoComp_00701847	geneComp_00173970	ENST00000494103.5	ENSG00000243989.9	control	UPF3_dKO_2	ACY1	protein_coding	protein_coding	5.63294	7.39069	4.66593	0.361306	0.486142	-0.662406	NA	0.0777755	0.179203	0.0316296	0.179203	0.0316296	-2.18425	NA	0.0127667	0.0259	0.00623333	-0.0196667	0.992923	0.00498196	FALSE	TRUE
isoComp_00701848	geneComp_00173970	ENST00000496679.2	ENSG00000243989.9	control	UPF3_dKO_2	ACY1	protein_coding	retained_intron	5.63294	7.39069	4.66593	0.361306	0.486142	-0.662406	NA	0.440459	0.409362	0.410798	0.0743941	0.0406614	0.00493347	NA	0.0824611	0.056	0.091	0.035	0.37649	0.00498196	NA	TRUE
isoComp_00701851	geneComp_00173970	ENST00000636358.2	ENSG00000243989.9	control	UPF3_dKO_2	ACY1	protein_coding	protein_coding	5.63294	7.39069	4.66593	0.361306	0.486142	-0.662406	NA	1.67232	2.6065	1.15477	0.135852	0.156385	-1.16759	NA	0.301261	0.3534	0.245833	-0.107567	0.00498196	0.00498196	FALSE	TRUE
isoComp_00701853	geneComp_00173970	ENST00000636880.1	ENSG00000243989.9	control	UPF3_dKO_2	ACY1	protein_coding	nonsense_mediated_decay	5.63294	7.39069	4.66593	0.361306	0.486142	-0.662406	NA	1.12308	1.01805	1.23932	0.239385	0.114332	0.281231	NA	0.204128	0.1409	0.2751	0.1342	0.148646	0.00498196	TRUE	TRUE
isoComp_00701854	geneComp_00173970	ENST00000637034.1	ENSG00000243989.9	control	UPF3_dKO_2	ACY1	protein_coding	retained_intron	5.63294	7.39069	4.66593	0.361306	0.486142	-0.662406	NA	0.127377	0.068017	0.0670212	0.038855	0.0670212	-0.018533	NA	0.0219667	0.00876667	0.0128333	0.00406667	0.935645	0.00498196	NA	TRUE
isoComp_00701856	geneComp_00173970	ENST00000637149.1	ENSG00000243989.9	control	UPF3_dKO_2	ACY1	protein_coding	protein_coding	5.63294	7.39069	4.66593	0.361306	0.486142	-0.662406	NA	0.107365	0	0.0285207	0	0.0285207	1.94563	NA	0.0221833	0	0.0056	0.0056	0.727242	0.00498196	FALSE	TRUE
isoComp_00701863	geneComp_00173970	ENST00000638077.1	ENSG00000243989.9	control	UPF3_dKO_2	ACY1	protein_coding	retained_intron	5.63294	7.39069	4.66593	0.361306	0.486142	-0.662406	NA	0.736073	1.3043	0.972615	0.439489	0.522004	-0.419602	NA	0.116461	0.173333	0.188333	0.015	0.929751	0.00498196	NA	TRUE
isoComp_00701922	geneComp_00173991	ENST00000292114.8	ENSG00000244045.13	control	UPF3_dKO_2	TMEM199	protein_coding	protein_coding	11.2402	9.25175	11.5952	0.729275	0.694958	0.32541	NA	5.12341	4.09186	5.31361	0.0664911	0.183533	0.376125	NA	0.461606	0.4484	0.461533	0.0131333	0.926056	0.002747	FALSE	FALSE
isoComp_00701923	geneComp_00173991	ENST00000395404.7	ENSG00000244045.13	control	UPF3_dKO_2	TMEM199	protein_coding	protein_coding	11.2402	9.25175	11.5952	0.729275	0.694958	0.32541	NA	1.31335	1.19583	1.4778	0.150509	0.0570695	0.303145	NA	0.118783	0.1321	0.128067	-0.00403333	0.994478	0.002747	FALSE	FALSE
isoComp_00701924	geneComp_00173991	ENST00000483505.6	ENSG00000244045.13	control	UPF3_dKO_2	TMEM199	protein_coding	retained_intron	11.2402	9.25175	11.5952	0.729275	0.694958	0.32541	NA	0.349957	0.124031	0.368103	0.102242	0.107559	1.49622	NA	0.0299389	0.0119333	0.0331333	0.0212	0.449697	0.002747	NA	FALSE
isoComp_00701925	geneComp_00173991	ENST00000509083.2	ENSG00000244045.13	control	UPF3_dKO_2	TMEM199	protein_coding	retained_intron	11.2402	9.25175	11.5952	0.729275	0.694958	0.32541	NA	0.31599	0.299775	0.33338	0.0287284	0.118526	0.148585	NA	0.0283333	0.0324333	0.0277667	-0.00466667	0.824088	0.002747	NA	FALSE
isoComp_00701926	geneComp_00173991	ENST00000555264.6	ENSG00000244045.13	control	UPF3_dKO_2	TMEM199	protein_coding	nonsense_mediated_decay	11.2402	9.25175	11.5952	0.729275	0.694958	0.32541	NA	1.69038	0.47548	1.93473	0.0744367	0.330582	2.00209	NA	0.14145	0.0530333	0.168833	0.1158	0.002747	0.002747	TRUE	FALSE
isoComp_00701927	geneComp_00173991	ENST00000579762.1	ENSG00000244045.13	control	UPF3_dKO_2	TMEM199	protein_coding	processed_transcript	11.2402	9.25175	11.5952	0.729275	0.694958	0.32541	NA	0.971188	0.22422	1.04084	0.22422	0.281383	2.16561	NA	0.0794389	0.0209667	0.0874	0.0664333	0.153542	0.002747	NA	FALSE
isoComp_00701928	geneComp_00173991	ENST00000580868.5	ENSG00000244045.13	control	UPF3_dKO_2	TMEM199	protein_coding	nonsense_mediated_decay	11.2402	9.25175	11.5952	0.729275	0.694958	0.32541	NA	0.172326	0.103177	0.163289	0.0763996	0.0830345	0.614607	NA	0.0145278	0.0101333	0.0149333	0.0048	0.937136	0.002747	TRUE	FALSE
isoComp_00701929	geneComp_00173991	ENST00000581386.5	ENSG00000244045.13	control	UPF3_dKO_2	TMEM199	protein_coding	processed_transcript	11.2402	9.25175	11.5952	0.729275	0.694958	0.32541	NA	1.13161	2.62818	0.785612	0.488477	0.574322	-1.72941	NA	0.111628	0.279633	0.0628667	-0.216767	0.110669	0.002747	NA	FALSE
isoComp_00701930	geneComp_00173991	ENST00000585027.1	ENSG00000244045.13	control	UPF3_dKO_2	TMEM199	protein_coding	retained_intron	11.2402	9.25175	11.5952	0.729275	0.694958	0.32541	NA	0.172017	0.109187	0.177799	0.0584768	0.0576358	0.655961	NA	0.0142722	0.0113333	0.0154667	0.00413333	0.851459	0.002747	NA	FALSE
isoComp_00702000	geneComp_00174040	ENST00000290079.9	ENSG00000244187.8	control	UPF3_dKO_2	TMEM141	protein_coding	protein_coding	31.1778	27.188	35.6902	0.329434	1.14308	0.392431	NA	12.9675	15.2586	13.2581	0.25738	0.710389	-0.20261	NA	0.420917	0.561267	0.3714	-0.189867	5.83578e-16	4.66751e-18	FALSE	FALSE
isoComp_00702001	geneComp_00174040	ENST00000465017.5	ENSG00000244187.8	control	UPF3_dKO_2	TMEM141	protein_coding	processed_transcript	31.1778	27.188	35.6902	0.329434	1.14308	0.392431	NA	4.48948	4.91297	4.71673	0.136377	0.0426292	-0.0586847	NA	0.145306	0.180667	0.132433	-0.0482333	0.000722454	4.66751e-18	NA	FALSE
isoComp_00702002	geneComp_00174040	ENST00000479737.1	ENSG00000244187.8	control	UPF3_dKO_2	TMEM141	protein_coding	retained_intron	31.1778	27.188	35.6902	0.329434	1.14308	0.392431	NA	1.06667	0.64602	1.35902	0.0221764	0.138495	1.06133	NA	0.0337056	0.0237667	0.0379333	0.0141667	0.0560878	4.66751e-18	NA	FALSE
isoComp_00702003	geneComp_00174040	ENST00000483187.5	ENSG00000244187.8	control	UPF3_dKO_2	TMEM141	protein_coding	processed_transcript	31.1778	27.188	35.6902	0.329434	1.14308	0.392431	NA	11.0633	5.1569	14.733	0.456496	0.730563	1.51266	NA	0.349161	0.189467	0.412467	0.223	4.66751e-18	4.66751e-18	NA	FALSE
isoComp_00702004	geneComp_00174040	ENST00000484854.1	ENSG00000244187.8	control	UPF3_dKO_2	TMEM141	protein_coding	retained_intron	31.1778	27.188	35.6902	0.329434	1.14308	0.392431	NA	0.527595	0.665288	0.615409	0.193891	0.206139	-0.110701	NA	0.0170722	0.0245333	0.0174333	-0.0071	0.781548	4.66751e-18	NA	FALSE
isoComp_00702005	geneComp_00174040	ENST00000489739.1	ENSG00000244187.8	control	UPF3_dKO_2	TMEM141	protein_coding	retained_intron	31.1778	27.188	35.6902	0.329434	1.14308	0.392431	NA	1.06336	0.548189	1.00797	0.153497	0.0122151	0.866862	NA	0.0338278	0.0203	0.0282667	0.00796667	0.517425	4.66751e-18	NA	FALSE
isoComp_00702024	geneComp_00174050	ENST00000429679.1	ENSG00000244219.7	control	UPF3_dKO_2	TMEM225B	protein_coding	processed_transcript	1.67718	0.863815	2.3007	0.082933	0.160236	1.40293	NA	0.146322	0	0.348058	0	0.173127	5.16212	NA	0.0754389	0	0.1429	0.1429	0.0486361	0.0486361	NA	FALSE
isoComp_00702025	geneComp_00174050	ENST00000431679.6	ENSG00000244219.7	control	UPF3_dKO_2	TMEM225B	protein_coding	protein_coding	1.67718	0.863815	2.3007	0.082933	0.160236	1.40293	NA	1.06456	0.613743	1.11274	0.0627757	0.0383533	0.848003	NA	0.67365	0.731867	0.4861	-0.245767	0.364548	0.0486361	FALSE	FALSE
isoComp_00702026	geneComp_00174050	ENST00000453227.5	ENSG00000244219.7	control	UPF3_dKO_2	TMEM225B	protein_coding	protein_coding	1.67718	0.863815	2.3007	0.082933	0.160236	1.40293	NA	0.466292	0.250072	0.839896	0.12565	0.0719691	1.70837	NA	0.250917	0.268133	0.371	0.102867	0.758017	0.0486361	FALSE	FALSE
isoComp_00702594	geneComp_00174279	ENST00000501122.2	ENSG00000245532.9	control	UPF3_dKO_2	NEAT1	lncRNA	lncRNA	22.9248	14.0758	27.0111	0.979923	1.9392	0.939845	NA	4.00925	4.40215	3.89356	0.126703	0.15658	-0.176692	NA	0.208572	0.3146	0.1449	-0.1697	8.89939e-17	8.89939e-17	NA	FALSE
isoComp_00702597	geneComp_00174279	ENST00000616315.2	ENSG00000245532.9	control	UPF3_dKO_2	NEAT1	lncRNA	lncRNA	22.9248	14.0758	27.0111	0.979923	1.9392	0.939845	NA	10.9737	7.6668	12.9629	0.802378	2.13436	0.756927	NA	0.480511	0.5422	0.472967	-0.0692333	0.464598	8.89939e-17	NA	FALSE
isoComp_00702599	geneComp_00174279	ENST00000645023.1	ENSG00000245532.9	control	UPF3_dKO_2	NEAT1	lncRNA	lncRNA	22.9248	14.0758	27.0111	0.979923	1.9392	0.939845	NA	5.61419	1.12792	7.23674	0.211811	0.332363	2.67093	NA	0.216506	0.0827	0.271867	0.189167	2.39935e-05	8.89939e-17	NA	FALSE
isoComp_00702600	geneComp_00174279	ENST00000646243.1	ENSG00000245532.9	control	UPF3_dKO_2	NEAT1	lncRNA	lncRNA	22.9248	14.0758	27.0111	0.979923	1.9392	0.939845	NA	0.216289	0.734751	0	0.402816	0	-6.21869	NA	0.0161722	0.0492333	0	-0.0492333	0.0903534	8.89939e-17	NA	FALSE
isoComp_00702601	geneComp_00174279	ENST00000670617.1	ENSG00000245532.9	control	UPF3_dKO_2	NEAT1	lncRNA	lncRNA	22.9248	14.0758	27.0111	0.979923	1.9392	0.939845	NA	1.97857	0.105763	2.78084	0.105763	0.318451	4.59145	NA	0.0731167	0.00823333	0.104433	0.0962	0.0113046	8.89939e-17	NA	FALSE
isoComp_00702622	geneComp_00174282	ENST00000421004.3	ENSG00000245556.3	control	UPF3_dKO_2	SCAMP1-AS1	lncRNA	lncRNA	4.74484	2.45018	5.55182	0.168327	0.193048	1.17679	NA	4.05272	1.65221	4.88836	0.138328	0.182343	1.5592	NA	0.821178	0.6732	0.880467	0.207267	8.26566e-09	8.26566e-09	NA	FALSE
isoComp_00702624	geneComp_00174282	ENST00000665502.1	ENSG00000245556.3	control	UPF3_dKO_2	SCAMP1-AS1	lncRNA	lncRNA	4.74484	2.45018	5.55182	0.168327	0.193048	1.17679	NA	0.657668	0.766721	0.612626	0.0260882	0.0186109	-0.319031	NA	0.170044	0.314833	0.110367	-0.204467	1.49472e-07	8.26566e-09	NA	FALSE
isoComp_00702664	geneComp_00174287	ENST00000500682.1	ENSG00000245648.2	control	UPF3_dKO_2	AC022075.1	lncRNA	lncRNA	6.83177	12.7839	7.55509	0.282505	0.893242	-0.758027	NA	0.658947	0.459907	1.03573	0.0451202	0.105079	1.15406	NA	0.129811	0.0361333	0.137967	0.101833	4.39925e-09	4.39925e-09	NA	FALSE
isoComp_00702665	geneComp_00174287	ENST00000654540.1	ENSG00000245648.2	control	UPF3_dKO_2	AC022075.1	lncRNA	lncRNA	6.83177	12.7839	7.55509	0.282505	0.893242	-0.758027	NA	0.514946	0.702041	0.504895	0.130996	0.0392393	-0.467681	NA	0.0792444	0.0553333	0.0694	0.0140667	0.756175	4.39925e-09	NA	FALSE
isoComp_00702666	geneComp_00174287	ENST00000663376.1	ENSG00000245648.2	control	UPF3_dKO_2	AC022075.1	lncRNA	lncRNA	6.83177	12.7839	7.55509	0.282505	0.893242	-0.758027	NA	1.7521	5.35291	1.77052	0.111777	0.317589	-1.59072	NA	0.218622	0.418767	0.2356	-0.183167	0.000525964	4.39925e-09	NA	FALSE
isoComp_00702667	geneComp_00174287	ENST00000665123.1	ENSG00000245648.2	control	UPF3_dKO_2	AC022075.1	lncRNA	lncRNA	6.83177	12.7839	7.55509	0.282505	0.893242	-0.758027	NA	0.127334	0.22162	0.109868	0.011947	0.0230411	-0.950318	NA	0.0201667	0.0173667	0.0144	-0.00296667	0.92367	4.39925e-09	NA	FALSE
isoComp_00702668	geneComp_00174287	ENST00000666750.1	ENSG00000245648.2	control	UPF3_dKO_2	AC022075.1	lncRNA	lncRNA	6.83177	12.7839	7.55509	0.282505	0.893242	-0.758027	NA	3.59906	5.63511	3.91419	0.204146	0.741452	-0.524609	NA	0.522394	0.4408	0.513933	0.0731333	0.473043	4.39925e-09	NA	FALSE
isoComp_00702669	geneComp_00174287	ENST00000671087.1	ENSG00000245648.2	control	UPF3_dKO_2	AC022075.1	lncRNA	lncRNA	6.83177	12.7839	7.55509	0.282505	0.893242	-0.758027	NA	0.179382	0.412308	0.2199	0.18849	0.0588494	-0.87729	NA	0.0297667	0.0316333	0.0287	-0.00293333	0.993144	4.39925e-09	NA	FALSE
isoComp_00702802	geneComp_00174311	ENST00000520348.5	ENSG00000245910.8	control	UPF3_dKO_2	SNHG6	lncRNA	lncRNA	261.543	88.6049	366.632	2.80231	12.4089	2.04875	NA	4.06486	1.88861	5.30722	0.16006	0.365233	1.48573	NA	0.0170611	0.0214667	0.0144333	-0.00703333	0.0211212	8.32345e-74	NA	FALSE
isoComp_00702804	geneComp_00174311	ENST00000520944.5	ENSG00000245910.8	control	UPF3_dKO_2	SNHG6	lncRNA	lncRNA	261.543	88.6049	366.632	2.80231	12.4089	2.04875	NA	199.218	49.6049	301.1	1.23287	7.4432	2.60145	NA	0.7171	0.560133	0.821767	0.261633	8.32345e-74	8.32345e-74	NA	FALSE
isoComp_00702805	geneComp_00174311	ENST00000521127.1	ENSG00000245910.8	control	UPF3_dKO_2	SNHG6	lncRNA	retained_intron	261.543	88.6049	366.632	2.80231	12.4089	2.04875	NA	6.40284	7.1122	6.37884	0.501091	0.1406	-0.15677	NA	0.0383222	0.0803	0.0174333	-0.0628667	8.49298e-60	8.32345e-74	NA	FALSE
isoComp_00702806	geneComp_00174311	ENST00000521399.5	ENSG00000245910.8	control	UPF3_dKO_2	SNHG6	lncRNA	lncRNA	261.543	88.6049	366.632	2.80231	12.4089	2.04875	NA	51.8308	29.9992	53.7941	1.83216	4.57869	0.842311	NA	0.227444	0.3381	0.146267	-0.191833	1.46656e-31	8.32345e-74	NA	FALSE
isoComp_00703082	geneComp_00174387	ENST00000499137.6	ENSG00000246985.8	control	UPF3_dKO_2	SOCS2-AS1	lncRNA	lncRNA	1.03879	0.47099	1.15868	0.0642882	0.0620768	1.2808	NA	0.0616921	0.0531722	0.0641926	0.010322	0.00699593	0.231985	NA	0.0683111	0.111	0.0556333	-0.0553667	0.597437	0.0334754	NA	FALSE
isoComp_00703083	geneComp_00174387	ENST00000500986.6	ENSG00000246985.8	control	UPF3_dKO_2	SOCS2-AS1	lncRNA	lncRNA	1.03879	0.47099	1.15868	0.0642882	0.0620768	1.2808	NA	0.28729	0.0638619	0.451084	0.0241128	0.0303443	2.64213	NA	0.289028	0.153133	0.3919	0.238767	0.0785722	0.0334754	NA	FALSE
isoComp_00703084	geneComp_00174387	ENST00000547845.5	ENSG00000246985.8	control	UPF3_dKO_2	SOCS2-AS1	lncRNA	retained_intron	1.03879	0.47099	1.15868	0.0642882	0.0620768	1.2808	NA	0.136293	0.116872	0.096166	0.0642245	0.096166	-0.257048	NA	0.144433	0.272067	0.0808333	-0.191233	0.534036	0.0334754	NA	FALSE
isoComp_00703085	geneComp_00174387	ENST00000551626.1	ENSG00000246985.8	control	UPF3_dKO_2	SOCS2-AS1	lncRNA	lncRNA	1.03879	0.47099	1.15868	0.0642882	0.0620768	1.2808	NA	0.153588	0.0983449	0.213886	0.0983449	0.108553	1.04713	NA	0.171222	0.173267	0.186933	0.0136667	0.820807	0.0334754	NA	FALSE
isoComp_00703086	geneComp_00174387	ENST00000662875.1	ENSG00000246985.8	control	UPF3_dKO_2	SOCS2-AS1	lncRNA	lncRNA	1.03879	0.47099	1.15868	0.0642882	0.0620768	1.2808	NA	0.197742	0.12562	0.0706805	0.0382883	0.0706805	-0.749277	NA	0.164278	0.252967	0.0566667	-0.1963	0.233243	0.0334754	NA	FALSE
isoComp_00703087	geneComp_00174387	ENST00000668485.1	ENSG00000246985.8	control	UPF3_dKO_2	SOCS2-AS1	lncRNA	lncRNA	1.03879	0.47099	1.15868	0.0642882	0.0620768	1.2808	NA	0.20218	0.0131193	0.262671	0.0131193	0.0275378	3.55999	NA	0.162711	0.0375667	0.228033	0.190467	0.0334754	0.0334754	NA	FALSE
isoComp_00703466	geneComp_00174467	ENST00000269980.7	ENSG00000248098.12	control	UPF3_dKO_2	BCKDHA	protein_coding	protein_coding	17.1803	13.6421	16.5891	0.479963	0.187464	0.281985	NA	12.5377	12.276	12.4057	0.0859245	0.257252	0.0151493	NA	0.75075	0.901667	0.747767	-0.1539	0.00186992	8.12467e-36	FALSE	FALSE
isoComp_00703467	geneComp_00174467	ENST00000457836.6	ENSG00000248098.12	control	UPF3_dKO_2	BCKDHA	protein_coding	protein_coding	17.1803	13.6421	16.5891	0.479963	0.187464	0.281985	NA	0.227331	0.0860579	0.257559	0.0435991	0.132953	1.47788	NA	0.0130722	0.00653333	0.0155333	0.009	0.840781	8.12467e-36	FALSE	FALSE
isoComp_00703469	geneComp_00174467	ENST00000538423.5	ENSG00000248098.12	control	UPF3_dKO_2	BCKDHA	protein_coding	retained_intron	17.1803	13.6421	16.5891	0.479963	0.187464	0.281985	NA	3.45597	0.438874	3.6787	0.0271608	0.157456	3.03873	NA	0.184628	0.0322	0.221733	0.189533	8.12467e-36	8.12467e-36	NA	FALSE
isoComp_00703470	geneComp_00174467	ENST00000541315.1	ENSG00000248098.12	control	UPF3_dKO_2	BCKDHA	protein_coding	protein_coding	17.1803	13.6421	16.5891	0.479963	0.187464	0.281985	NA	0.259423	0.0399923	0.227539	0.0399923	0.116	2.24838	NA	0.0135556	0.00276667	0.0138	0.0110333	0.60573	8.12467e-36	FALSE	FALSE
isoComp_00703473	geneComp_00174467	ENST00000545787.1	ENSG00000248098.12	control	UPF3_dKO_2	BCKDHA	protein_coding	retained_intron	17.1803	13.6421	16.5891	0.479963	0.187464	0.281985	NA	0.61683	0.709206	0	0.444791	0	-6.16833	NA	0.0331222	0.0498333	0	-0.0498333	0.113813	8.12467e-36	NA	FALSE
isoComp_00703495	geneComp_00174485	ENST00000514813.6	ENSG00000248124.7	control	UPF3_dKO_2	RRN3P1	transcribed_unprocessed_pseudogene	processed_transcript	20.1492	2.92239	26.6715	0.165002	0.349698	3.18569	NA	0.908376	0.531646	0.927841	0.0493517	0.0974175	0.791993	NA	0.0861889	0.183967	0.0349	-0.149067	5.23304e-11	5.23304e-11	NA	FALSE
isoComp_00703496	geneComp_00174485	ENST00000546471.5	ENSG00000248124.7	control	UPF3_dKO_2	RRN3P1	transcribed_unprocessed_pseudogene	processed_transcript	20.1492	2.92239	26.6715	0.165002	0.349698	3.18569	NA	0.87353	0.35256	1.07621	0.0633592	0.0791682	1.58301	NA	0.0634889	0.119367	0.0403333	-0.0790333	0.000115493	5.23304e-11	NA	FALSE
isoComp_00703497	geneComp_00174485	ENST00000551681.1	ENSG00000248124.7	control	UPF3_dKO_2	RRN3P1	transcribed_unprocessed_pseudogene	processed_transcript	20.1492	2.92239	26.6715	0.165002	0.349698	3.18569	NA	15.6332	1.60082	21.1139	0.093217	0.572063	3.71301	NA	0.718517	0.548033	0.7914	0.243367	6.44955e-11	5.23304e-11	NA	FALSE
isoComp_00703498	geneComp_00174485	ENST00000551901.5	ENSG00000248124.7	control	UPF3_dKO_2	RRN3P1	transcribed_unprocessed_pseudogene	transcribed_unprocessed_pseudogene	20.1492	2.92239	26.6715	0.165002	0.349698	3.18569	NA	2.73411	0.437365	3.55354	0.0630922	0.332584	2.99379	NA	0.1318	0.148633	0.1334	-0.0152333	0.839304	5.23304e-11	NA	FALSE
isoComp_00703704	geneComp_00174584	ENST00000341028.8	ENSG00000248333.8	control	UPF3_dKO_2	CDK11B	protein_coding	processed_transcript	7.77207	5.8258	8.22917	0.130076	0.156395	0.497568	NA	1.40541	0.468637	1.66767	0.238169	0.0382885	1.80946	NA	0.174822	0.0793	0.2029	0.1236	0.355505	3.43738e-07	NA	TRUE
isoComp_00703705	geneComp_00174584	ENST00000341832.10	ENSG00000248333.8	control	UPF3_dKO_2	CDK11B	protein_coding	protein_coding	7.77207	5.8258	8.22917	0.130076	0.156395	0.497568	NA	4.47304	4.12915	4.21888	0.126183	0.206734	0.0309422	NA	0.589217	0.709267	0.512167	-0.1971	3.43738e-07	3.43738e-07	FALSE	TRUE
isoComp_00703706	geneComp_00174584	ENST00000407249.7	ENSG00000248333.8	control	UPF3_dKO_2	CDK11B	protein_coding	protein_coding	7.77207	5.8258	8.22917	0.130076	0.156395	0.497568	NA	0.646715	0.599576	0.609054	0.104285	0.0931857	0.0222591	NA	0.0833944	0.102833	0.0743333	-0.0285	0.460019	3.43738e-07	FALSE	TRUE
isoComp_00703707	geneComp_00174584	ENST00000611150.3	ENSG00000248333.8	control	UPF3_dKO_2	CDK11B	protein_coding	nonsense_mediated_decay	7.77207	5.8258	8.22917	0.130076	0.156395	0.497568	NA	1.13629	0.360398	1.62083	0.186228	0.0436216	2.13846	NA	0.136706	0.0616333	0.197033	0.1354	0.255519	3.43738e-07	TRUE	TRUE
isoComp_00704051	geneComp_00174749	ENST00000412278.2	ENSG00000248643.5	control	UPF3_dKO_2	RBM14-RBM4	protein_coding	protein_coding	6.05729	1.57818	6.46803	0.0773051	0.493032	2.02818	NA	1.43967	0	1.21482	0	0.610869	6.93642	NA	0.172389	0	0.174633	0.174633	0.245759	0.000501435	FALSE	TRUE
isoComp_00704052	geneComp_00174749	ENST00000421355.1	ENSG00000248643.5	control	UPF3_dKO_2	RBM14-RBM4	protein_coding	nonsense_mediated_decay	6.05729	1.57818	6.46803	0.0773051	0.493032	2.02818	NA	3.03964	1.32796	3.39654	0.0223269	0.100288	1.34828	NA	0.608272	0.845533	0.533167	-0.312367	0.000501435	0.000501435	TRUE	TRUE
isoComp_00704053	geneComp_00174749	ENST00000500635.2	ENSG00000248643.5	control	UPF3_dKO_2	RBM14-RBM4	protein_coding	protein_coding	6.05729	1.57818	6.46803	0.0773051	0.493032	2.02818	NA	0.591496	0.250225	0.720879	0.0839192	0.438015	1.48987	NA	0.104633	0.154467	0.112467	-0.042	0.770514	0.000501435	FALSE	TRUE
isoComp_00704054	geneComp_00174749	ENST00000511114.1	ENSG00000248643.5	control	UPF3_dKO_2	RBM14-RBM4	protein_coding	processed_transcript	6.05729	1.57818	6.46803	0.0773051	0.493032	2.02818	NA	0.986485	0	1.13579	0	0.455777	6.8402	NA	0.114722	0	0.179767	0.179767	0.00407056	0.000501435	NA	TRUE
isoComp_00704232	geneComp_00174847	ENST00000503017.2	ENSG00000248837.7	control	UPF3_dKO_2	AC097512.1	lncRNA	lncRNA	1.46172	0.500723	0.78326	0.0786491	0.116817	0.635254	NA	0.0222168	0	0.117213	0	0.0146661	3.66918	NA	0.0315722	0	0.159033	0.159033	0.0395154	0.0395154	NA	FALSE
isoComp_00704233	geneComp_00174847	ENST00000503394.1	ENSG00000248837.7	control	UPF3_dKO_2	AC097512.1	lncRNA	lncRNA	1.46172	0.500723	0.78326	0.0786491	0.116817	0.635254	NA	0.135331	0	0.0398797	0	0.0398797	2.31845	NA	0.0596556	0	0.0392333	0.0392333	0.857784	0.0395154	NA	FALSE
isoComp_00704234	geneComp_00174847	ENST00000506425.2	ENSG00000248837.7	control	UPF3_dKO_2	AC097512.1	lncRNA	lncRNA	1.46172	0.500723	0.78326	0.0786491	0.116817	0.635254	NA	0.00894807	0	0	0	0	0	NA	0.0126722	0	0	0	NA	0.0395154	NA	FALSE
isoComp_00704235	geneComp_00174847	ENST00000511453.5	ENSG00000248837.7	control	UPF3_dKO_2	AC097512.1	lncRNA	lncRNA	1.46172	0.500723	0.78326	0.0786491	0.116817	0.635254	NA	0.0528704	0.0278511	0.0216089	0.0179134	0.013154	-0.260004	NA	0.0349	0.0497	0.0321667	-0.0175333	0.901562	0.0395154	NA	FALSE
isoComp_00704236	geneComp_00174847	ENST00000652324.1	ENSG00000248837.7	control	UPF3_dKO_2	AC097512.1	lncRNA	lncRNA	1.46172	0.500723	0.78326	0.0786491	0.116817	0.635254	NA	0.100946	0.024008	0.067771	0.024008	0.0397698	1.19336	NA	0.0759111	0.0393667	0.100933	0.0615667	0.811036	0.0395154	NA	FALSE
isoComp_00704237	geneComp_00174847	ENST00000653188.1	ENSG00000248837.7	control	UPF3_dKO_2	AC097512.1	lncRNA	lncRNA	1.46172	0.500723	0.78326	0.0786491	0.116817	0.635254	NA	0.00846732	0	0.00552038	0	0.00552038	0.634164	NA	0.0120611	0	0.0081	0.0081	0.958967	0.0395154	NA	FALSE
isoComp_00704240	geneComp_00174847	ENST00000654588.1	ENSG00000248837.7	control	UPF3_dKO_2	AC097512.1	lncRNA	lncRNA	1.46172	0.500723	0.78326	0.0786491	0.116817	0.635254	NA	0.0103594	0	0	0	0	0	NA	0.0167278	0	0	0	NA	0.0395154	NA	FALSE
isoComp_00704241	geneComp_00174847	ENST00000655182.1	ENSG00000248837.7	control	UPF3_dKO_2	AC097512.1	lncRNA	lncRNA	1.46172	0.500723	0.78326	0.0786491	0.116817	0.635254	NA	0.0812094	0.0282788	0.0153806	0.0282788	0.0153806	-0.592817	NA	0.0427444	0.0519667	0.0235667	-0.0284	0.919452	0.0395154	NA	FALSE
isoComp_00704243	geneComp_00174847	ENST00000658109.1	ENSG00000248837.7	control	UPF3_dKO_2	AC097512.1	lncRNA	lncRNA	1.46172	0.500723	0.78326	0.0786491	0.116817	0.635254	NA	0.388086	0.145762	0.193059	0.0134684	0.0677577	0.382559	NA	0.256589	0.3014	0.232967	-0.0684333	0.677664	0.0395154	NA	FALSE
isoComp_00704244	geneComp_00174847	ENST00000660103.1	ENSG00000248837.7	control	UPF3_dKO_2	AC097512.1	lncRNA	lncRNA	1.46172	0.500723	0.78326	0.0786491	0.116817	0.635254	NA	0.0412975	0.0434881	0.0227355	0.0233407	0.0227355	-0.708363	NA	0.0408	0.104167	0.0223667	-0.0818	0.544615	0.0395154	NA	FALSE
isoComp_00704246	geneComp_00174847	ENST00000660370.1	ENSG00000248837.7	control	UPF3_dKO_2	AC097512.1	lncRNA	lncRNA	1.46172	0.500723	0.78326	0.0786491	0.116817	0.635254	NA	0.0743287	0.0962755	0.010285	0.0656825	0.010285	-2.38932	NA	0.0610611	0.173933	0.0151	-0.158833	0.14145	0.0395154	NA	FALSE
isoComp_00704247	geneComp_00174847	ENST00000661585.1	ENSG00000248837.7	control	UPF3_dKO_2	AC097512.1	lncRNA	lncRNA	1.46172	0.500723	0.78326	0.0786491	0.116817	0.635254	NA	0.316907	0.0844	0.178209	0.0241493	0.0354982	0.995478	NA	0.207133	0.183067	0.225633	0.0425667	0.826813	0.0395154	NA	FALSE
isoComp_00704249	geneComp_00174847	ENST00000663348.1	ENSG00000248837.7	control	UPF3_dKO_2	AC097512.1	lncRNA	lncRNA	1.46172	0.500723	0.78326	0.0786491	0.116817	0.635254	NA	0.0688808	0	0.0368857	0	0.0294327	2.22915	NA	0.0416667	0	0.0562	0.0562	0.624955	0.0395154	NA	FALSE
isoComp_00704251	geneComp_00174847	ENST00000665739.1	ENSG00000248837.7	control	UPF3_dKO_2	AC097512.1	lncRNA	lncRNA	1.46172	0.500723	0.78326	0.0786491	0.116817	0.635254	NA	0.0248697	0.0182801	0.0172159	0.0182801	0.0172159	-0.05534	NA	0.0169222	0.0299667	0.0169333	-0.0130333	0.934912	0.0395154	NA	FALSE
isoComp_00704253	geneComp_00174847	ENST00000667179.1	ENSG00000248837.7	control	UPF3_dKO_2	AC097512.1	lncRNA	lncRNA	1.46172	0.500723	0.78326	0.0786491	0.116817	0.635254	NA	0.0763058	0.00666755	0.0511469	0.00666755	0.0287298	1.87524	NA	0.0527	0.0191667	0.058	0.0388333	0.605008	0.0395154	NA	FALSE
isoComp_00704795	geneComp_00175148	ENST00000315147.8	ENSG00000249437.7	control	UPF3_dKO_2	NAIP	protein_coding	retained_intron	3.91594	1.06943	3.82515	0.106295	0.119153	1.82901	NA	0.400002	0.406859	0.245739	0.0940119	0.0362309	-0.70489	NA	0.182939	0.406333	0.0647	-0.341633	0.00606437	5.58634e-05	NA	TRUE
isoComp_00704796	geneComp_00175148	ENST00000447012.7	ENSG00000249437.7	control	UPF3_dKO_2	NAIP	protein_coding	nonsense_mediated_decay	3.91594	1.06943	3.82515	0.106295	0.119153	1.82901	NA	0.358448	0.294802	0.282928	0.0168097	0.015126	-0.0573292	NA	0.144067	0.278467	0.0739333	-0.204533	5.58634e-05	5.58634e-05	TRUE	TRUE
isoComp_00704797	geneComp_00175148	ENST00000503719.6	ENSG00000249437.7	control	UPF3_dKO_2	NAIP	protein_coding	protein_coding	3.91594	1.06943	3.82515	0.106295	0.119153	1.82901	NA	3.04003	0.274251	3.21557	0.179394	0.133843	3.50432	NA	0.629672	0.228467	0.8401	0.611633	0.00360869	5.58634e-05	FALSE	TRUE
isoComp_00704801	geneComp_00175148	ENST00000519014.1	ENSG00000249437.7	control	UPF3_dKO_2	NAIP	protein_coding	nonsense_mediated_decay	3.91594	1.06943	3.82515	0.106295	0.119153	1.82901	NA	0.038092	0.0247213	0.0274316	0.0137804	0.0147013	0.108436	NA	0.0147167	0.0219	0.00743333	-0.0144667	0.613935	5.58634e-05	TRUE	TRUE
isoComp_00704802	geneComp_00175148	ENST00000523981.5	ENSG00000249437.7	control	UPF3_dKO_2	NAIP	protein_coding	protein_coding	3.91594	1.06943	3.82515	0.106295	0.119153	1.82901	NA	0.0331686	0.0425165	0.00426437	0.0304252	0.00426437	-1.88035	NA	0.0149611	0.0385333	0.0011	-0.0374333	0.220753	5.58634e-05	FALSE	TRUE
isoComp_00704943	geneComp_00175220	ENST00000503185.5	ENSG00000249592.6	control	UPF3_dKO_2	AC139887.2	lncRNA	lncRNA	3.10451	3.22788	3.14819	0.181382	0.480956	-0.0359473	NA	1.1861	0.738477	1.46124	0.0265187	0.166032	0.975007	NA	0.38255	0.2312	0.469267	0.238067	1.14855e-05	8.47827e-09	NA	FALSE
isoComp_00704944	geneComp_00175220	ENST00000503405.1	ENSG00000249592.6	control	UPF3_dKO_2	AC139887.2	lncRNA	lncRNA	3.10451	3.22788	3.14819	0.181382	0.480956	-0.0359473	NA	0.804964	1.13311	0.735203	0.170714	0.294682	-0.617258	NA	0.255761	0.347167	0.217333	-0.129833	0.236233	8.47827e-09	NA	FALSE
isoComp_00704946	geneComp_00175220	ENST00000507446.1	ENSG00000249592.6	control	UPF3_dKO_2	AC139887.2	lncRNA	lncRNA	3.10451	3.22788	3.14819	0.181382	0.480956	-0.0359473	NA	0.127393	0.537592	0	0.0902284	0	-5.77503	NA	0.03975	0.168367	0	-0.168367	8.47827e-09	8.47827e-09	NA	FALSE
isoComp_00704947	geneComp_00175220	ENST00000652800.1	ENSG00000249592.6	control	UPF3_dKO_2	AC139887.2	lncRNA	lncRNA	3.10451	3.22788	3.14819	0.181382	0.480956	-0.0359473	NA	0.923214	0.758594	0.915389	0.0836778	0.0146023	0.267837	NA	0.301378	0.2342	0.301967	0.0677667	0.547152	8.47827e-09	NA	FALSE
isoComp_00705027	geneComp_00175257	ENST00000507999.5	ENSG00000249673.7	control	UPF3_dKO_2	NOP14-AS1	lncRNA	lncRNA	3.28563	2.9244	3.72763	0.0759246	0.0122334	0.349057	NA	0.695273	0.32169	0.97794	0.084411	0.086012	1.57459	NA	0.206417	0.1087	0.2622	0.1535	0.00566405	0.00566405	NA	FALSE
isoComp_00705028	geneComp_00175257	ENST00000512712.2	ENSG00000249673.7	control	UPF3_dKO_2	NOP14-AS1	lncRNA	lncRNA	3.28563	2.9244	3.72763	0.0759246	0.0122334	0.349057	NA	0.365398	0.361124	0.396751	0.0491013	0.0628044	0.132243	NA	0.111889	0.124367	0.106567	-0.0178	0.858804	0.00566405	NA	FALSE
isoComp_00705030	geneComp_00175257	ENST00000515194.6	ENSG00000249673.7	control	UPF3_dKO_2	NOP14-AS1	lncRNA	lncRNA	3.28563	2.9244	3.72763	0.0759246	0.0122334	0.349057	NA	0.0741345	0.0711594	0.0829387	0.00677325	0.0113119	0.19552	NA	0.0231167	0.0245	0.0222667	-0.00223333	0.969697	0.00566405	NA	FALSE
isoComp_00705031	geneComp_00175257	ENST00000658490.1	ENSG00000249673.7	control	UPF3_dKO_2	NOP14-AS1	lncRNA	lncRNA	3.28563	2.9244	3.72763	0.0759246	0.0122334	0.349057	NA	1.46375	1.5117	1.52695	0.0963948	0.113914	0.0143867	NA	0.448006	0.5173	0.4095	-0.1078	0.188682	0.00566405	NA	FALSE
isoComp_00705032	geneComp_00175257	ENST00000662831.1	ENSG00000249673.7	control	UPF3_dKO_2	NOP14-AS1	lncRNA	lncRNA	3.28563	2.9244	3.72763	0.0759246	0.0122334	0.349057	NA	0.565551	0.590446	0.557977	0.0607105	0.0765596	-0.0802026	NA	0.174628	0.2024	0.1498	-0.0526	0.458316	0.00566405	NA	FALSE
isoComp_00705033	geneComp_00175257	ENST00000663849.1	ENSG00000249673.7	control	UPF3_dKO_2	NOP14-AS1	lncRNA	lncRNA	3.28563	2.9244	3.72763	0.0759246	0.0122334	0.349057	NA	0.0567472	0.0283689	0.114692	0.0152988	0.0112351	1.70036	NA	0.0163556	0.00956667	0.0307667	0.0212	0.254627	0.00566405	NA	FALSE
isoComp_00706022	geneComp_00175699	ENST00000425876.6	ENSG00000250506.7	control	UPF3_dKO_2	CDK3	protein_coding	protein_coding	4.02237	1.36883	4.56141	0.17804	0.102587	1.72919	NA	1.56918	0.9741	1.69074	0.154367	0.213335	0.789285	NA	0.484028	0.709633	0.373133	-0.3365	0.00064029	2.49152e-11	FALSE	FALSE
isoComp_00706023	geneComp_00175699	ENST00000448471.2	ENSG00000250506.7	control	UPF3_dKO_2	CDK3	protein_coding	protein_coding	4.02237	1.36883	4.56141	0.17804	0.102587	1.72919	NA	1.95298	0.0579296	2.46057	0.0297059	0.290766	5.18466	NA	0.367789	0.0456333	0.537133	0.4915	2.49152e-11	2.49152e-11	FALSE	FALSE
isoComp_00706024	geneComp_00175699	ENST00000586261.2	ENSG00000250506.7	control	UPF3_dKO_2	CDK3	protein_coding	protein_coding	4.02237	1.36883	4.56141	0.17804	0.102587	1.72919	NA	0.50021	0.3368	0.410103	0.109123	0.0366807	0.276638	NA	0.148189	0.244733	0.0897	-0.155033	0.0434757	2.49152e-11	FALSE	FALSE
isoComp_00707084	geneComp_00176222	ENST00000499631.2	ENSG00000251474.6	control	UPF3_dKO_2	RPL32P3	transcribed_unprocessed_pseudogene	processed_transcript	7.03101	2.71008	7.8242	0.228614	0.421646	1.52614	NA	0.344694	0.212539	0.372983	0.105047	0.139693	0.783223	NA	0.0566333	0.0793333	0.0459333	-0.0334	0.743699	1.09391e-07	NA	FALSE
isoComp_00707085	geneComp_00176222	ENST00000506593.1	ENSG00000251474.6	control	UPF3_dKO_2	RPL32P3	transcribed_unprocessed_pseudogene	processed_transcript	7.03101	2.71008	7.8242	0.228614	0.421646	1.52614	NA	1.5194	0.584674	1.51388	0.128083	0.355305	1.35758	NA	0.210444	0.212633	0.189867	-0.0227667	0.887708	1.09391e-07	NA	FALSE
isoComp_00707086	geneComp_00176222	ENST00000507238.5	ENSG00000251474.6	control	UPF3_dKO_2	RPL32P3	transcribed_unprocessed_pseudogene	processed_transcript	7.03101	2.71008	7.8242	0.228614	0.421646	1.52614	NA	0.789293	0.131016	0.767655	0.0942426	0.391387	2.46328	NA	0.0895889	0.0496667	0.1015	0.0518333	0.872283	1.09391e-07	NA	FALSE
isoComp_00707087	geneComp_00176222	ENST00000507287.5	ENSG00000251474.6	control	UPF3_dKO_2	RPL32P3	transcribed_unprocessed_pseudogene	processed_transcript	7.03101	2.71008	7.8242	0.228614	0.421646	1.52614	NA	0.086071	0.0393146	0.0539447	0.0393146	0.0401795	0.374808	NA	0.0105167	0.0127333	0.00663333	-0.0061	0.942392	1.09391e-07	NA	FALSE
isoComp_00707088	geneComp_00176222	ENST00000510078.5	ENSG00000251474.6	control	UPF3_dKO_2	RPL32P3	transcribed_unprocessed_pseudogene	processed_transcript	7.03101	2.71008	7.8242	0.228614	0.421646	1.52614	NA	3.07857	0.744483	3.80587	0.01337	0.140556	2.33845	NA	0.411289	0.2783	0.4908	0.2125	0.0028807	1.09391e-07	NA	FALSE
isoComp_00707089	geneComp_00176222	ENST00000514355.5	ENSG00000251474.6	control	UPF3_dKO_2	RPL32P3	transcribed_unprocessed_pseudogene	processed_transcript	7.03101	2.71008	7.8242	0.228614	0.421646	1.52614	NA	0.770421	0.746036	0.7387	0.0419403	0.0521596	-0.014067	NA	0.156661	0.277967	0.0943	-0.183667	1.09391e-07	1.09391e-07	NA	FALSE
isoComp_00707090	geneComp_00176222	ENST00000515866.5	ENSG00000251474.6	control	UPF3_dKO_2	RPL32P3	transcribed_unprocessed_pseudogene	processed_transcript	7.03101	2.71008	7.8242	0.228614	0.421646	1.52614	NA	0.37541	0.211807	0.525138	0.0747872	0.322856	1.27061	NA	0.0563167	0.0763667	0.0643667	-0.012	0.79782	1.09391e-07	NA	FALSE
isoComp_00707309	geneComp_00176337	ENST00000313946.12	ENSG00000251669.5	control	UPF3_dKO_2	FAM86EP	transcribed_unprocessed_pseudogene	processed_transcript	1.41564	2.07909	1.05987	0.139233	0.119132	-0.965441	NA	0.40504	0.628779	0.279259	0.0874188	0.0208525	-1.14295	NA	0.292383	0.299367	0.2729	-0.0264667	0.782913	0.0116251	NA	FALSE
isoComp_00707312	geneComp_00176337	ENST00000506770.5	ENSG00000251669.5	control	UPF3_dKO_2	FAM86EP	transcribed_unprocessed_pseudogene	processed_transcript	1.41564	2.07909	1.05987	0.139233	0.119132	-0.965441	NA	0.0488453	0.0786677	0.0442865	0.0786677	0.0442865	-0.707816	NA	0.03555	0.0436333	0.0477	0.00406667	0.939318	0.0116251	NA	FALSE
isoComp_00707313	geneComp_00176337	ENST00000507301.5	ENSG00000251669.5	control	UPF3_dKO_2	FAM86EP	transcribed_unprocessed_pseudogene	processed_transcript	1.41564	2.07909	1.05987	0.139233	0.119132	-0.965441	NA	0.37454	0.522863	0.456194	0.0997154	0.085897	-0.192834	NA	0.261289	0.2474	0.427133	0.179733	0.12692	0.0116251	NA	FALSE
isoComp_00707314	geneComp_00176337	ENST00000510506.5	ENSG00000251669.5	control	UPF3_dKO_2	FAM86EP	transcribed_unprocessed_pseudogene	transcribed_unprocessed_pseudogene	1.41564	2.07909	1.05987	0.139233	0.119132	-0.965441	NA	0.0408711	0.0730484	0.0273072	0.0252961	0.0273072	-1.1545	NA	0.0287167	0.0342667	0.0210333	-0.0132333	0.875045	0.0116251	NA	FALSE
isoComp_00707315	geneComp_00176337	ENST00000510565.5	ENSG00000251669.5	control	UPF3_dKO_2	FAM86EP	transcribed_unprocessed_pseudogene	processed_transcript	1.41564	2.07909	1.05987	0.139233	0.119132	-0.965441	NA	0.097424	0.221641	0	0.0651303	0	-4.53382	NA	0.0592444	0.112	0	-0.112	0.0116251	0.0116251	NA	FALSE
isoComp_00707316	geneComp_00176337	ENST00000511488.5	ENSG00000251669.5	control	UPF3_dKO_2	FAM86EP	transcribed_unprocessed_pseudogene	processed_transcript	1.41564	2.07909	1.05987	0.139233	0.119132	-0.965441	NA	0.216633	0.334854	0.173094	0.0494369	0.0328524	-0.913401	NA	0.159917	0.164933	0.1668	0.00186667	0.990683	0.0116251	NA	FALSE
isoComp_00707317	geneComp_00176337	ENST00000512092.5	ENSG00000251669.5	control	UPF3_dKO_2	FAM86EP	transcribed_unprocessed_pseudogene	processed_transcript	1.41564	2.07909	1.05987	0.139233	0.119132	-0.965441	NA	0.215899	0.176909	0.0689322	0.114177	0.0689322	-1.24365	NA	0.15105	0.0793333	0.0531333	-0.0262	0.845497	0.0116251	NA	FALSE
isoComp_00707556	geneComp_00176539	ENST00000517363.1	ENSG00000253161.5	control	UPF3_dKO_2	LINC01605	lncRNA	lncRNA	1.17889	3.01769	1.11982	0.517817	0.133021	-1.42212	NA	0.524573	1.82995	0.181926	0.487705	0.181926	-3.26104	NA	0.287356	0.582833	0.133767	-0.449067	0.0805867	0.0012449	NA	FALSE
isoComp_00707557	geneComp_00176539	ENST00000519738.5	ENSG00000253161.5	control	UPF3_dKO_2	LINC01605	lncRNA	lncRNA	1.17889	3.01769	1.11982	0.517817	0.133021	-1.42212	NA	0.197958	0.564029	0.161538	0.0928892	0.0520445	-1.74259	NA	0.171139	0.190633	0.141733	-0.0489	0.63515	0.0012449	NA	FALSE
isoComp_00707558	geneComp_00176539	ENST00000520422.5	ENSG00000253161.5	control	UPF3_dKO_2	LINC01605	lncRNA	lncRNA	1.17889	3.01769	1.11982	0.517817	0.133021	-1.42212	NA	0.122359	0.189463	0.161574	0.0269823	0.0163073	-0.217288	NA	0.117444	0.0696667	0.151733	0.0820667	0.298336	0.0012449	NA	FALSE
isoComp_00707559	geneComp_00176539	ENST00000522718.5	ENSG00000253161.5	control	UPF3_dKO_2	LINC01605	lncRNA	lncRNA	1.17889	3.01769	1.11982	0.517817	0.133021	-1.42212	NA	0.333996	0.434255	0.614784	0.0232911	0.0585878	0.491969	NA	0.424072	0.1569	0.572767	0.415867	0.0012449	0.0012449	NA	FALSE
isoComp_00708224	geneComp_00176894	ENST00000517411.2	ENSG00000253716.6	control	UPF3_dKO_2	MINCR	lncRNA	lncRNA	3.88799	5.16607	3.01658	0.230284	0.232343	-0.774166	NA	0.67413	1.65265	0.308139	0.154541	0.127247	-2.38576	NA	0.166472	0.323867	0.100567	-0.2233	0.0163746	0.0163746	NA	FALSE
isoComp_00708225	geneComp_00176894	ENST00000518073.1	ENSG00000253716.6	control	UPF3_dKO_2	MINCR	lncRNA	lncRNA	3.88799	5.16607	3.01658	0.230284	0.232343	-0.774166	NA	1.88839	2.06533	1.60749	0.446442	0.174097	-0.359583	NA	0.48395	0.393367	0.531667	0.1383	0.339462	0.0163746	NA	FALSE
isoComp_00708227	geneComp_00176894	ENST00000521207.1	ENSG00000253716.6	control	UPF3_dKO_2	MINCR	lncRNA	lncRNA	3.88799	5.16607	3.01658	0.230284	0.232343	-0.774166	NA	0.0558523	0.0318515	0	0.0318515	0	-2.06528	NA	0.0110722	0.0059	0	-0.0059	0.895177	0.0163746	NA	FALSE
isoComp_00708229	geneComp_00176894	ENST00000671046.1	ENSG00000253716.6	control	UPF3_dKO_2	MINCR	lncRNA	lncRNA	3.88799	5.16607	3.01658	0.230284	0.232343	-0.774166	NA	1.21638	1.38194	1.10095	0.147342	0.0474727	-0.325302	NA	0.323767	0.270533	0.367767	0.0972333	0.263616	0.0163746	NA	FALSE
isoComp_00708589	geneComp_00177117	ENST00000314787.8	ENSG00000254093.9	control	UPF3_dKO_2	PINX1	protein_coding	protein_coding	12.9546	11.4721	15.4363	0.182051	0.298217	0.427877	NA	4.38077	5.70631	4.32117	0.153882	0.19744	-0.40033	NA	0.341344	0.497567	0.279667	-0.2179	1.86439e-14	3.56489e-28	FALSE	FALSE
isoComp_00708590	geneComp_00177117	ENST00000517607.1	ENSG00000254093.9	control	UPF3_dKO_2	PINX1	protein_coding	processed_transcript	12.9546	11.4721	15.4363	0.182051	0.298217	0.427877	NA	0.438998	0.49077	0.332313	0.0456981	0.0039197	-0.548832	NA	0.0339556	0.0428	0.0215667	-0.0212333	0.0686318	3.56489e-28	NA	FALSE
isoComp_00708591	geneComp_00177117	ENST00000519088.5	ENSG00000254093.9	control	UPF3_dKO_2	PINX1	protein_coding	protein_coding	12.9546	11.4721	15.4363	0.182051	0.298217	0.427877	NA	6.33815	3.36809	8.82177	0.17497	0.189976	1.38649	NA	0.485794	0.293367	0.571633	0.278267	3.56489e-28	3.56489e-28	FALSE	FALSE
isoComp_00708592	geneComp_00177117	ENST00000520018.2	ENSG00000254093.9	control	UPF3_dKO_2	PINX1	protein_coding	processed_transcript	12.9546	11.4721	15.4363	0.182051	0.298217	0.427877	NA	0.137522	0.27046	0.136033	0.0683566	0.0411119	-0.941507	NA	0.0108278	0.0234	0.00883333	-0.0145667	0.208159	3.56489e-28	NA	FALSE
isoComp_00708594	geneComp_00177117	ENST00000524026.1	ENSG00000254093.9	control	UPF3_dKO_2	PINX1	protein_coding	retained_intron	12.9546	11.4721	15.4363	0.182051	0.298217	0.427877	NA	1.07837	0.822732	1.34098	0.246049	0.0908521	0.698079	NA	0.0831778	0.0717667	0.0867333	0.0149667	0.753933	3.56489e-28	NA	FALSE
isoComp_00708595	geneComp_00177117	ENST00000524061.1	ENSG00000254093.9	control	UPF3_dKO_2	PINX1	protein_coding	nonsense_mediated_decay	12.9546	11.4721	15.4363	0.182051	0.298217	0.427877	NA	0.21668	0.303561	0.180943	0.112633	0.0598916	-0.715605	NA	0.0166889	0.0262333	0.0118333	-0.0144	0.534587	3.56489e-28	TRUE	FALSE
isoComp_00708596	geneComp_00177117	ENST00000524114.5	ENSG00000254093.9	control	UPF3_dKO_2	PINX1	protein_coding	protein_coding	12.9546	11.4721	15.4363	0.182051	0.298217	0.427877	NA	0.275774	0.43389	0.110902	0.43389	0.0655734	-1.87637	NA	0.0216611	0.0380667	0.00736667	-0.0307	0.873168	3.56489e-28	FALSE	FALSE
isoComp_00708968	geneComp_00177340	ENST00000528184.1	ENSG00000254469.7	control	UPF3_dKO_2	AP002495.1	protein_coding	protein_coding	4.7374	3.33647	5.12011	0.194114	0.0447979	0.616349	NA	0.100221	0	0.253991	0	0.132314	4.72242	NA	0.0224222	0	0.0492333	0.0492333	0.237279	0.00013839	FALSE	FALSE
isoComp_00708969	geneComp_00177340	ENST00000528511.6	ENSG00000254469.7	control	UPF3_dKO_2	AP002495.1	protein_coding	protein_coding	4.7374	3.33647	5.12011	0.194114	0.0447979	0.616349	NA	0.31135	0.302756	0.260468	0.087723	0.0379384	-0.209582	NA	0.0672556	0.0882	0.0507333	-0.0374667	0.430788	0.00013839	FALSE	FALSE
isoComp_00708970	geneComp_00177340	ENST00000528560.2	ENSG00000254469.7	control	UPF3_dKO_2	AP002495.1	protein_coding	processed_transcript	4.7374	3.33647	5.12011	0.194114	0.0447979	0.616349	NA	0.376409	0.331407	0.348315	0.154847	0.078899	0.0697347	NA	0.0811222	0.0965333	0.0682	-0.0283333	0.85918	0.00013839	NA	FALSE
isoComp_00708971	geneComp_00177340	ENST00000529513.5	ENSG00000254469.7	control	UPF3_dKO_2	AP002495.1	protein_coding	protein_coding	4.7374	3.33647	5.12011	0.194114	0.0447979	0.616349	NA	0.738096	0.110757	1.09128	0.110757	0.322424	3.189	NA	0.142156	0.0317	0.2123	0.1806	0.074835	0.00013839	FALSE	FALSE
isoComp_00708972	geneComp_00177340	ENST00000529844.5	ENSG00000254469.7	control	UPF3_dKO_2	AP002495.1	protein_coding	protein_coding	4.7374	3.33647	5.12011	0.194114	0.0447979	0.616349	NA	0.422527	0.357029	0.407206	0.0271354	0.0372877	0.184866	NA	0.0926833	0.108433	0.0794	-0.0290333	0.576823	0.00013839	FALSE	FALSE
isoComp_00708973	geneComp_00177340	ENST00000531488.1	ENSG00000254469.7	control	UPF3_dKO_2	AP002495.1	protein_coding	processed_transcript	4.7374	3.33647	5.12011	0.194114	0.0447979	0.616349	NA	0.537829	0.818848	0.336784	0.111633	0.0764182	-1.25707	NA	0.124067	0.2463	0.0659667	-0.180333	0.00013839	0.00013839	NA	FALSE
isoComp_00708974	geneComp_00177340	ENST00000532852.5	ENSG00000254469.7	control	UPF3_dKO_2	AP002495.1	protein_coding	protein_coding	4.7374	3.33647	5.12011	0.194114	0.0447979	0.616349	NA	1.43628	0.863499	1.55734	0.0428107	0.153711	0.843436	NA	0.298083	0.262233	0.304633	0.0424	0.705039	0.00013839	FALSE	FALSE
isoComp_00708975	geneComp_00177340	ENST00000533047.5	ENSG00000254469.7	control	UPF3_dKO_2	AP002495.1	protein_coding	protein_coding	4.7374	3.33647	5.12011	0.194114	0.0447979	0.616349	NA	0.541164	0.318409	0.678873	0.0844399	0.0553121	1.06874	NA	0.118689	0.0971333	0.132733	0.0356	0.6542	0.00013839	FALSE	FALSE
isoComp_00708976	geneComp_00177340	ENST00000534704.5	ENSG00000254469.7	control	UPF3_dKO_2	AP002495.1	protein_coding	protein_coding	4.7374	3.33647	5.12011	0.194114	0.0447979	0.616349	NA	0.273523	0.233767	0.185859	0.0299128	0.11545	-0.315685	NA	0.0535222	0.0694667	0.0367	-0.0327667	0.53799	0.00013839	FALSE	FALSE
isoComp_00709008	geneComp_00177364	ENST00000347519.11	ENSG00000254505.10	control	UPF3_dKO_2	CHMP4A	protein_coding	protein_coding	13.8717	8.96307	18.7887	0.160568	0.54421	1.06696	NA	1.34647	1.1393	1.81162	0.0804848	0.0511128	0.664471	NA	0.101294	0.1269	0.0967333	-0.0301667	0.236583	1.22889e-09	FALSE	FALSE
isoComp_00709011	geneComp_00177364	ENST00000530996.5	ENSG00000254505.10	control	UPF3_dKO_2	CHMP4A	protein_coding	protein_coding	13.8717	8.96307	18.7887	0.160568	0.54421	1.06696	NA	4.31779	2.53401	5.15066	0.0965193	0.278731	1.02045	NA	0.318989	0.282767	0.274633	-0.00813333	0.944365	1.22889e-09	FALSE	FALSE
isoComp_00709012	geneComp_00177364	ENST00000531158.1	ENSG00000254505.10	control	UPF3_dKO_2	CHMP4A	protein_coding	processed_transcript	13.8717	8.96307	18.7887	0.160568	0.54421	1.06696	NA	0.222154	0.12424	0.309346	0.0458795	0.0828043	1.2503	NA	0.0148778	0.0138	0.0163	0.0025	0.841473	1.22889e-09	NA	FALSE
isoComp_00709013	geneComp_00177364	ENST00000533011.5	ENSG00000254505.10	control	UPF3_dKO_2	CHMP4A	protein_coding	protein_coding	13.8717	8.96307	18.7887	0.160568	0.54421	1.06696	NA	0.343804	0.177428	0.499308	0.0408211	0.0548274	1.4422	NA	0.0246667	0.0197667	0.0267333	0.00696667	0.698029	1.22889e-09	FALSE	FALSE
isoComp_00709015	geneComp_00177364	ENST00000534106.2	ENSG00000254505.10	control	UPF3_dKO_2	CHMP4A	protein_coding	nonsense_mediated_decay	13.8717	8.96307	18.7887	0.160568	0.54421	1.06696	NA	0.370177	0.0389956	0.531528	0.0198166	0.130573	3.46631	NA	0.0234222	0.00433333	0.0281333	0.0238	0.00783822	1.22889e-09	TRUE	FALSE
isoComp_00709016	geneComp_00177364	ENST00000542700.6	ENSG00000254505.10	control	UPF3_dKO_2	CHMP4A	protein_coding	processed_transcript	13.8717	8.96307	18.7887	0.160568	0.54421	1.06696	NA	2.21972	0.383337	3.97189	0.0777428	0.555808	3.33962	NA	0.142922	0.0429333	0.210567	0.167633	5.88765e-09	1.22889e-09	NA	FALSE
isoComp_00709017	geneComp_00177364	ENST00000552620.1	ENSG00000254505.10	control	UPF3_dKO_2	CHMP4A	protein_coding	retained_intron	13.8717	8.96307	18.7887	0.160568	0.54421	1.06696	NA	1.29026	0.517629	1.76468	0.0461084	0.280284	1.74997	NA	0.0903111	0.0578	0.0932667	0.0354667	0.157966	1.22889e-09	NA	FALSE
isoComp_00709018	geneComp_00177364	ENST00000609024.6	ENSG00000254505.10	control	UPF3_dKO_2	CHMP4A	protein_coding	protein_coding	13.8717	8.96307	18.7887	0.160568	0.54421	1.06696	NA	3.58555	4.02286	4.41393	0.108956	0.274823	0.133525	NA	0.272878	0.448767	0.236167	-0.2126	1.22889e-09	1.22889e-09	FALSE	FALSE
isoComp_00709080	geneComp_00177405	ENST00000525302.5	ENSG00000254560.6	control	UPF3_dKO_2	BBOX1-AS1	lncRNA	lncRNA	4.52548	2.36227	6.68148	0.0966078	0.54375	1.49606	NA	1.36737	0.381248	2.14915	0.0406683	0.330426	2.46431	NA	0.274211	0.163067	0.3178	0.154733	0.00462062	0.00462062	NA	FALSE
isoComp_00709081	geneComp_00177405	ENST00000526061.5	ENSG00000254560.6	control	UPF3_dKO_2	BBOX1-AS1	lncRNA	lncRNA	4.52548	2.36227	6.68148	0.0966078	0.54375	1.49606	NA	0.487529	0.2046	0.744715	0.0617515	0.0839489	1.81428	NA	0.103311	0.0858	0.1111	0.0253	0.623288	0.00462062	NA	FALSE
isoComp_00709082	geneComp_00177405	ENST00000530430.1	ENSG00000254560.6	control	UPF3_dKO_2	BBOX1-AS1	lncRNA	lncRNA	4.52548	2.36227	6.68148	0.0966078	0.54375	1.49606	NA	0.373278	0.04569	0.930123	0.04569	0.204299	4.07736	NA	0.0643889	0.0181667	0.137567	0.1194	0.0160503	0.00462062	NA	FALSE
isoComp_00709083	geneComp_00177405	ENST00000531363.1	ENSG00000254560.6	control	UPF3_dKO_2	BBOX1-AS1	lncRNA	lncRNA	4.52548	2.36227	6.68148	0.0966078	0.54375	1.49606	NA	1.80242	1.08168	2.21809	0.294289	0.181738	1.02925	NA	0.421089	0.469667	0.337967	-0.1317	0.663415	0.00462062	NA	FALSE
isoComp_00709084	geneComp_00177405	ENST00000670273.1	ENSG00000254560.6	control	UPF3_dKO_2	BBOX1-AS1	lncRNA	lncRNA	4.52548	2.36227	6.68148	0.0966078	0.54375	1.49606	NA	0.494884	0.649049	0.639398	0.349921	0.105153	-0.0212837	NA	0.137006	0.263333	0.0955667	-0.167767	0.806304	0.00462062	NA	FALSE
isoComp_00709253	geneComp_00177523	ENST00000442784.1	ENSG00000254726.3	control	UPF3_dKO_2	MEX3A	protein_coding	processed_transcript	1.7886	1.55782	1.71272	0.147214	0.0629451	0.135925	NA	0.266694	0.123883	0.417446	0.0432115	0.0678964	1.67477	NA	0.143656	0.0755	0.2417	0.1662	0.0238743	0.00647425	NA	FALSE
isoComp_00709254	geneComp_00177523	ENST00000532414.3	ENSG00000254726.3	control	UPF3_dKO_2	MEX3A	protein_coding	protein_coding	1.7886	1.55782	1.71272	0.147214	0.0629451	0.135925	NA	1.52191	1.43394	1.29527	0.107313	0.0309287	-0.145659	NA	0.856344	0.9245	0.7583	-0.1662	0.00647425	0.00647425	FALSE	FALSE
isoComp_00709737	geneComp_00177831	ENST00000525173.1	ENSG00000255185.6	control	UPF3_dKO_2	PDXDC2P	transcribed_unprocessed_pseudogene	processed_transcript	3.51258	1.56441	3.66312	0.224069	0.351218	1.22219	NA	0.40542	0.3544	0.290803	0.0318974	0.0724873	-0.276706	NA	0.152528	0.232967	0.0779	-0.155067	0.00545493	0.00545493	NA	FALSE
isoComp_00709738	geneComp_00177831	ENST00000527016.1	ENSG00000255185.6	control	UPF3_dKO_2	PDXDC2P	transcribed_unprocessed_pseudogene	processed_transcript	3.51258	1.56441	3.66312	0.224069	0.351218	1.22219	NA	2.25969	0.599576	2.38473	0.30116	0.31188	1.97399	NA	0.57815	0.3371	0.647367	0.310267	0.410417	0.00545493	NA	FALSE
isoComp_00709739	geneComp_00177831	ENST00000529118.1	ENSG00000255185.6	control	UPF3_dKO_2	PDXDC2P	transcribed_unprocessed_pseudogene	retained_intron	3.51258	1.56441	3.66312	0.224069	0.351218	1.22219	NA	0.477179	0.328388	0.572091	0.0226528	0.0457663	0.782568	NA	0.146444	0.2157	0.1596	-0.0561	0.600252	0.00545493	NA	FALSE
isoComp_00709740	geneComp_00177831	ENST00000533264.5	ENSG00000255185.6	control	UPF3_dKO_2	PDXDC2P	transcribed_unprocessed_pseudogene	processed_transcript	3.51258	1.56441	3.66312	0.224069	0.351218	1.22219	NA	0.154354	0	0.20389	0	0.0407184	4.4188	NA	0.0349056	0	0.0564	0.0564	0.0109087	0.00545493	NA	FALSE
isoComp_00709741	geneComp_00177831	ENST00000534580.5	ENSG00000255185.6	control	UPF3_dKO_2	PDXDC2P	transcribed_unprocessed_pseudogene	processed_transcript	3.51258	1.56441	3.66312	0.224069	0.351218	1.22219	NA	0.176097	0.13439	0.211604	0.0633354	0.0304613	0.618011	NA	0.0605	0.0841333	0.0587667	-0.0253667	0.709707	0.00545493	NA	FALSE
isoComp_00709742	geneComp_00177831	ENST00000534700.6	ENSG00000255185.6	control	UPF3_dKO_2	PDXDC2P	transcribed_unprocessed_pseudogene	transcribed_unprocessed_pseudogene	3.51258	1.56441	3.66312	0.224069	0.351218	1.22219	NA	0.0398404	0.14766	0	0.14766	0	-3.97874	NA	0.0274833	0.130167	0	-0.130167	0.745274	0.00545493	NA	FALSE
isoComp_00710126	geneComp_00178072	ENST00000530579.6	ENSG00000255526.6	control	UPF3_dKO_2	NEDD8-MDP1	protein_coding	nonsense_mediated_decay	1.10672	1.06363	1.19258	0.186758	0.106363	0.16364	NA	0.0150858	0	0	0	0	0	NA	0.0158056	0	0	0	NA	2.79895e-05	TRUE	FALSE
isoComp_00710128	geneComp_00178072	ENST00000604306.1	ENSG00000255526.6	control	UPF3_dKO_2	NEDD8-MDP1	protein_coding	processed_transcript	1.10672	1.06363	1.19258	0.186758	0.106363	0.16364	NA	0.238939	0.0419508	0.390667	0.0244737	0.0252352	2.94719	NA	0.221161	0.0417	0.332767	0.291067	0.000284672	2.79895e-05	NA	FALSE
isoComp_00710129	geneComp_00178072	ENST00000605847.5	ENSG00000255526.6	control	UPF3_dKO_2	NEDD8-MDP1	protein_coding	nonsense_mediated_decay	1.10672	1.06363	1.19258	0.186758	0.106363	0.16364	NA	0.837555	1.02168	0.785813	0.185034	0.122467	-0.374487	NA	0.753217	0.9583	0.650967	-0.307333	2.79895e-05	2.79895e-05	TRUE	FALSE
isoComp_00710239	geneComp_00178123	ENST00000546238.2	ENSG00000255647.3	control	UPF3_dKO_2	AC093510.1	lncRNA	lncRNA	2.11337	2.43356	1.6329	0.201075	0.066045	-0.572743	NA	0.0880668	0.242139	0	0.0810384	0	-4.65615	NA	0.0389889	0.106167	0	-0.106167	0.00856646	0.00168469	NA	FALSE
isoComp_00710240	geneComp_00178123	ENST00000624106.1	ENSG00000255647.3	control	UPF3_dKO_2	AC093510.1	lncRNA	TEC	2.11337	2.43356	1.6329	0.201075	0.066045	-0.572743	NA	2.02531	2.19143	1.6329	0.272425	0.066045	-0.422194	NA	0.961011	0.893833	1	0.106167	0.00168469	0.00168469	NA	FALSE
isoComp_00710283	geneComp_00178147	ENST00000537024.6	ENSG00000255717.7	control	UPF3_dKO_2	SNHG1	lncRNA	retained_intron	186.008	61.8519	256.617	1.17117	2.42049	2.05255	NA	1.94763	2.5529	1.54204	0.185633	0.564163	-0.723615	NA	0.0169444	0.0412667	0.006	-0.0352667	8.77698e-07	2.12488e-101	NA	FALSE
isoComp_00710284	geneComp_00178147	ENST00000537068.5	ENSG00000255717.7	control	UPF3_dKO_2	SNHG1	lncRNA	lncRNA	186.008	61.8519	256.617	1.17117	2.42049	2.05255	NA	4.75475	1.78761	7.01233	0.135007	0.35978	1.96587	NA	0.0269167	0.0289333	0.0273	-0.00163333	0.385799	2.12488e-101	NA	FALSE
isoComp_00710285	geneComp_00178147	ENST00000537869.5	ENSG00000255717.7	control	UPF3_dKO_2	SNHG1	lncRNA	lncRNA	186.008	61.8519	256.617	1.17117	2.42049	2.05255	NA	10.2001	1.29472	16.1754	0.454941	0.918165	3.63288	NA	0.0466222	0.0211667	0.0631	0.0419333	0.0208357	2.12488e-101	NA	FALSE
isoComp_00710291	geneComp_00178147	ENST00000539921.6	ENSG00000255717.7	control	UPF3_dKO_2	SNHG1	lncRNA	lncRNA	186.008	61.8519	256.617	1.17117	2.42049	2.05255	NA	119.3	20.7738	174.271	0.412579	3.6365	3.06789	NA	0.562517	0.3363	0.678967	0.342667	3.07156e-101	2.12488e-101	NA	FALSE
isoComp_00710296	geneComp_00178147	ENST00000541578.6	ENSG00000255717.7	control	UPF3_dKO_2	SNHG1	lncRNA	lncRNA	186.008	61.8519	256.617	1.17117	2.42049	2.05255	NA	9.003	1.78113	12.2016	0.368325	0.503231	2.76931	NA	0.0438444	0.0288	0.0476	0.0188	0.0897606	2.12488e-101	NA	FALSE
isoComp_00710297	geneComp_00178147	ENST00000541615.5	ENSG00000255717.7	control	UPF3_dKO_2	SNHG1	lncRNA	lncRNA	186.008	61.8519	256.617	1.17117	2.42049	2.05255	NA	3.93574	0.743848	4.79144	0.0854233	0.224012	2.67112	NA	0.0196	0.0120667	0.0186667	0.0066	0.160306	2.12488e-101	NA	FALSE
isoComp_00710298	geneComp_00178147	ENST00000542112.5	ENSG00000255717.7	control	UPF3_dKO_2	SNHG1	lncRNA	lncRNA	186.008	61.8519	256.617	1.17117	2.42049	2.05255	NA	2.41987	0.321528	3.35283	0.201394	0.143274	3.34247	NA	0.0127444	0.0052	0.0130667	0.00786667	0.369187	2.12488e-101	NA	FALSE
isoComp_00710302	geneComp_00178147	ENST00000545440.5	ENSG00000255717.7	control	UPF3_dKO_2	SNHG1	lncRNA	lncRNA	186.008	61.8519	256.617	1.17117	2.42049	2.05255	NA	1.81886	0.903823	2.20508	0.102299	0.0815324	1.27737	NA	0.0119778	0.0145667	0.0086	-0.00596667	0.00127372	2.12488e-101	NA	FALSE
isoComp_00710308	geneComp_00178147	ENST00000656268.1	ENSG00000255717.7	control	UPF3_dKO_2	SNHG1	lncRNA	lncRNA	186.008	61.8519	256.617	1.17117	2.42049	2.05255	NA	7.55937	8.32742	7.55815	0.253106	0.159169	-0.139659	NA	0.0649056	0.134833	0.0295	-0.105333	2.12488e-101	2.12488e-101	NA	FALSE
isoComp_00710309	geneComp_00178147	ENST00000658540.1	ENSG00000255717.7	control	UPF3_dKO_2	SNHG1	lncRNA	lncRNA	186.008	61.8519	256.617	1.17117	2.42049	2.05255	NA	1.76552	0.27767	2.017	0.27767	0.444429	2.81686	NA	0.0116222	0.00463333	0.00786667	0.00323333	0.361266	2.12488e-101	NA	FALSE
isoComp_00710313	geneComp_00178147	ENST00000661936.1	ENSG00000255717.7	control	UPF3_dKO_2	SNHG1	lncRNA	lncRNA	186.008	61.8519	256.617	1.17117	2.42049	2.05255	NA	5.52032	7.08936	5.74604	0.562617	0.226235	-0.302613	NA	0.0478	0.114467	0.0224	-0.0920667	5.65402e-52	2.12488e-101	NA	FALSE
isoComp_00710322	geneComp_00178147	ENST00000668048.1	ENSG00000255717.7	control	UPF3_dKO_2	SNHG1	lncRNA	lncRNA	186.008	61.8519	256.617	1.17117	2.42049	2.05255	NA	6.29094	6.56437	6.83768	0.478899	0.522426	0.0587629	NA	0.0502222	0.1061	0.0266333	-0.0794667	1.52976e-29	2.12488e-101	NA	FALSE
isoComp_00710870	geneComp_00178439	ENST00000536670.5	ENSG00000256591.5	control	UPF3_dKO_2	AP003108.2	protein_coding	retained_intron	3.8089	3.83904	2.82893	0.75441	0.275961	-0.439152	NA	3.15286	3.28204	2.04139	0.842068	0.378068	-0.682376	NA	0.811811	0.833333	0.7084	-0.124933	0.397351	0.00476462	NA	FALSE
isoComp_00710872	geneComp_00178439	ENST00000541135.5	ENSG00000256591.5	control	UPF3_dKO_2	AP003108.2	protein_coding	protein_coding	3.8089	3.83904	2.82893	0.75441	0.275961	-0.439152	NA	0.127655	0.172052	0.162449	0.0543317	0.0813593	-0.0781809	NA	0.03475	0.0541667	0.0606333	0.00646667	0.98612	0.00476462	FALSE	FALSE
isoComp_00710873	geneComp_00178439	ENST00000543044.2	ENSG00000256591.5	control	UPF3_dKO_2	AP003108.2	protein_coding	nonsense_mediated_decay	3.8089	3.83904	2.82893	0.75441	0.275961	-0.439152	NA	0.0407605	0.117872	0.0450945	0.0660474	0.0450945	-1.21472	NA	0.0140444	0.0409333	0.0139	-0.0270333	0.781964	0.00476462	TRUE	FALSE
isoComp_00710875	geneComp_00178439	ENST00000544880.1	ENSG00000256591.5	control	UPF3_dKO_2	AP003108.2	protein_coding	processed_transcript	3.8089	3.83904	2.82893	0.75441	0.275961	-0.439152	NA	0.308874	0.108013	0.38407	0.0308486	0.0553103	1.73951	NA	0.0883278	0.0273333	0.141	0.113667	0.00476462	0.00476462	NA	FALSE
isoComp_00710876	geneComp_00178439	ENST00000623232.1	ENSG00000256591.5	control	UPF3_dKO_2	AP003108.2	protein_coding	TEC	3.8089	3.83904	2.82893	0.75441	0.275961	-0.439152	NA	0.141354	0.113067	0.117632	0.0190917	0.00703329	0.0525459	NA	0.0399556	0.0342	0.0420667	0.00786667	0.820924	0.00476462	NA	FALSE
isoComp_00711483	geneComp_00178781	ENST00000548404.6	ENSG00000257489.6	control	UPF3_dKO_2	AC010203.1	transcribed_unprocessed_pseudogene	processed_transcript	5.38353	1.7401	6.31759	0.140948	0.239428	1.85422	NA	2.55179	0.882307	2.83883	0.0710764	0.0340007	1.67476	NA	0.477067	0.508767	0.450467	-0.0583	0.556528	0.00626933	NA	FALSE
isoComp_00711484	geneComp_00178781	ENST00000548782.1	ENSG00000257489.6	control	UPF3_dKO_2	AC010203.1	transcribed_unprocessed_pseudogene	transcribed_unprocessed_pseudogene	5.38353	1.7401	6.31759	0.140948	0.239428	1.85422	NA	0.616117	0.431556	0.741928	0.075095	0.163005	0.767997	NA	0.128361	0.2444	0.117867	-0.126533	0.0649266	0.00626933	NA	FALSE
isoComp_00711485	geneComp_00178781	ENST00000550096.5	ENSG00000257489.6	control	UPF3_dKO_2	AC010203.1	transcribed_unprocessed_pseudogene	processed_transcript	5.38353	1.7401	6.31759	0.140948	0.239428	1.85422	NA	2.21562	0.426235	2.73683	0.0572466	0.265047	2.65459	NA	0.394572	0.246833	0.431633	0.1848	0.00626933	0.00626933	NA	FALSE
isoComp_00711736	geneComp_00178924	ENST00000549651.1	ENSG00000257815.6	control	UPF3_dKO_2	CNOT2-DT	lncRNA	lncRNA	4.5605	6.60766	3.97341	0.391676	0.15384	-0.732318	NA	1.33321	0.788396	1.6691	0.395415	0.273337	1.07251	NA	0.31855	0.1137	0.4176	0.3039	0.202717	1.02607e-16	NA	FALSE
isoComp_00711737	geneComp_00178924	ENST00000550216.1	ENSG00000257815.6	control	UPF3_dKO_2	CNOT2-DT	lncRNA	lncRNA	4.5605	6.60766	3.97341	0.391676	0.15384	-0.732318	NA	0.0959351	0.122068	0.0627857	0.0373621	0.0367132	-0.859556	NA	0.0218167	0.0179333	0.0154333	-0.0025	0.87525	1.02607e-16	NA	FALSE
isoComp_00711738	geneComp_00178924	ENST00000553135.1	ENSG00000257815.6	control	UPF3_dKO_2	CNOT2-DT	lncRNA	lncRNA	4.5605	6.60766	3.97341	0.391676	0.15384	-0.732318	NA	1.81879	2.57103	1.89109	0.299927	0.114521	-0.441117	NA	0.398456	0.386467	0.478133	0.0916667	0.264759	1.02607e-16	NA	FALSE
isoComp_00711739	geneComp_00178924	ENST00000656495.1	ENSG00000257815.6	control	UPF3_dKO_2	CNOT2-DT	lncRNA	lncRNA	4.5605	6.60766	3.97341	0.391676	0.15384	-0.732318	NA	0.410087	0.500029	0.337627	0.0183697	0.0478384	-0.55304	NA	0.0932	0.0764667	0.0856	0.00913333	0.880518	1.02607e-16	NA	FALSE
isoComp_00711741	geneComp_00178924	ENST00000670041.1	ENSG00000257815.6	control	UPF3_dKO_2	CNOT2-DT	lncRNA	lncRNA	4.5605	6.60766	3.97341	0.391676	0.15384	-0.732318	NA	0.884581	2.61443	0	0.338141	0	-8.03586	NA	0.1637	0.403667	0	-0.403667	1.02607e-16	1.02607e-16	NA	FALSE
isoComp_00712113	geneComp_00179146	ENST00000439424.6	ENSG00000258315.5	control	UPF3_dKO_2	C17orf49	protein_coding	protein_coding	19.2599	20.707	21.1141	1.00239	1.12061	0.0280784	NA	6.26519	9.20418	6.09394	0.427521	0.634314	-0.594114	NA	0.3256	0.4452	0.2892	-0.156	0.000339607	0.000339607	FALSE	TRUE
isoComp_00712115	geneComp_00179146	ENST00000546760.5	ENSG00000258315.5	control	UPF3_dKO_2	C17orf49	protein_coding	protein_coding	19.2599	20.707	21.1141	1.00239	1.12061	0.0280784	NA	3.30683	2.99137	3.73129	0.22764	0.26517	0.317917	NA	0.172856	0.1461	0.1782	0.0321	0.526775	0.000339607	FALSE	TRUE
isoComp_00712117	geneComp_00179146	ENST00000547747.1	ENSG00000258315.5	control	UPF3_dKO_2	C17orf49	protein_coding	nonsense_mediated_decay	19.2599	20.707	21.1141	1.00239	1.12061	0.0280784	NA	3.31969	1.94299	4.47416	0.794377	0.924891	1.19916	NA	0.16985	0.0906	0.2087	0.1181	0.0770521	0.000339607	TRUE	TRUE
isoComp_00712118	geneComp_00179146	ENST00000549857.1	ENSG00000258315.5	control	UPF3_dKO_2	C17orf49	protein_coding	retained_intron	19.2599	20.707	21.1141	1.00239	1.12061	0.0280784	NA	0.31729	0.359459	0.323488	0.0505681	0.0308252	-0.14778	NA	0.0165611	0.0176333	0.0152667	-0.00236667	0.888392	0.000339607	NA	TRUE
isoComp_00712120	geneComp_00179146	ENST00000552402.5	ENSG00000258315.5	control	UPF3_dKO_2	C17orf49	protein_coding	protein_coding	19.2599	20.707	21.1141	1.00239	1.12061	0.0280784	NA	2.3511	1.52136	2.70517	0.483641	0.0555026	0.826233	NA	0.123383	0.0751	0.129133	0.0540333	0.265737	0.000339607	FALSE	TRUE
isoComp_00712121	geneComp_00179146	ENST00000552775.1	ENSG00000258315.5	control	UPF3_dKO_2	C17orf49	protein_coding	protein_coding	19.2599	20.707	21.1141	1.00239	1.12061	0.0280784	NA	3.56966	4.66283	3.64545	0.461261	0.194768	-0.354247	NA	0.184861	0.2242	0.1727	-0.0515	0.0265322	0.000339607	FALSE	TRUE
isoComp_00712185	geneComp_00179184	ENST00000421600.2	ENSG00000258388.7	control	UPF3_dKO_2	PPT2-EGFL8	protein_coding	nonsense_mediated_decay	2.49018	0.927242	2.81118	0.180667	0.345429	1.5898	NA	0.516001	0.113023	0.454121	0.0535197	0.0837201	1.91557	NA	0.205694	0.1582	0.161267	0.00306667	0.861123	0.0129415	TRUE	FALSE
isoComp_00712186	geneComp_00179184	ENST00000422437.5	ENSG00000258388.7	control	UPF3_dKO_2	PPT2-EGFL8	protein_coding	nonsense_mediated_decay	2.49018	0.927242	2.81118	0.180667	0.345429	1.5898	NA	0.0992969	0.0494682	0.12994	0.0102716	0.0211271	1.23462	NA	0.0425111	0.0605333	0.0464667	-0.0140667	0.999347	0.0129415	TRUE	FALSE
isoComp_00712187	geneComp_00179184	ENST00000428388.6	ENSG00000258388.7	control	UPF3_dKO_2	PPT2-EGFL8	protein_coding	nonsense_mediated_decay	2.49018	0.927242	2.81118	0.180667	0.345429	1.5898	NA	0.27591	0.153745	0.368428	0.0832548	0.0338568	1.20857	NA	0.122172	0.139867	0.133133	-0.00673333	0.865686	0.0129415	TRUE	FALSE
isoComp_00712189	geneComp_00179184	ENST00000479001.2	ENSG00000258388.7	control	UPF3_dKO_2	PPT2-EGFL8	protein_coding	retained_intron	2.49018	0.927242	2.81118	0.180667	0.345429	1.5898	NA	0.318815	0.369274	0.274631	0.0323812	0.0883806	-0.414151	NA	0.208517	0.419967	0.109267	-0.3107	0.0129415	0.0129415	NA	FALSE
isoComp_00712190	geneComp_00179184	ENST00000585246.5	ENSG00000258388.7	control	UPF3_dKO_2	PPT2-EGFL8	protein_coding	nonsense_mediated_decay	2.49018	0.927242	2.81118	0.180667	0.345429	1.5898	NA	1.27458	0.241732	1.58406	0.127368	0.336728	2.66275	NA	0.416628	0.221467	0.549933	0.328467	0.112975	0.0129415	TRUE	FALSE
isoComp_00713464	geneComp_00179923	ENST00000558542.2	ENSG00000259429.5	control	UPF3_dKO_2	UBE2Q2P2	transcribed_unprocessed_pseudogene	processed_transcript	7.99729	2.49697	9.36361	0.121985	0.372538	1.90266	NA	4.00668	0.775985	5.05234	0.145796	0.375715	2.68723	NA	0.4637	0.308967	0.538733	0.229767	0.00144197	0.00144197	NA	FALSE
isoComp_00713465	geneComp_00179923	ENST00000561287.1	ENSG00000259429.5	control	UPF3_dKO_2	UBE2Q2P2	transcribed_unprocessed_pseudogene	processed_transcript	7.99729	2.49697	9.36361	0.121985	0.372538	1.90266	NA	0.931985	0.548533	0.871985	0.0307781	0.156345	0.659112	NA	0.140389	0.220767	0.0927	-0.128067	0.00357571	0.00144197	NA	FALSE
isoComp_00713466	geneComp_00179923	ENST00000613592.4	ENSG00000259429.5	control	UPF3_dKO_2	UBE2Q2P2	transcribed_unprocessed_pseudogene	transcribed_unprocessed_pseudogene	7.99729	2.49697	9.36361	0.121985	0.372538	1.90266	NA	0.110961	0.124705	0.190664	0.0869605	0.00186687	0.574984	NA	0.0177944	0.0500333	0.0204333	-0.0296	0.793194	0.00144197	NA	FALSE
isoComp_00713467	geneComp_00179923	ENST00000618775.4	ENSG00000259429.5	control	UPF3_dKO_2	UBE2Q2P2	transcribed_unprocessed_pseudogene	processed_transcript	7.99729	2.49697	9.36361	0.121985	0.372538	1.90266	NA	2.94767	1.04775	3.24862	0.0346815	0.103406	1.62326	NA	0.378122	0.420233	0.348167	-0.0720667	0.277029	0.00144197	NA	FALSE
isoComp_00714051	geneComp_00180291	ENST00000561921.1	ENSG00000259972.3	control	UPF3_dKO_2	AC009120.2	lncRNA	lncRNA	3.5101	1.90869	3.42005	0.166683	0.12303	0.838104	NA	0.314187	0.382095	0.269428	0.0550026	0.0754398	-0.488729	NA	0.108183	0.198033	0.0804333	-0.1176	0.0457441	0.000303272	NA	FALSE
isoComp_00714052	geneComp_00180291	ENST00000565313.1	ENSG00000259972.3	control	UPF3_dKO_2	AC009120.2	lncRNA	lncRNA	3.5101	1.90869	3.42005	0.166683	0.12303	0.838104	NA	0.201213	0.0420914	0.199091	0.0420914	0.104705	2.00501	NA	0.0490278	0.0202	0.0568333	0.0366333	0.702589	0.000303272	NA	FALSE
isoComp_00714053	geneComp_00180291	ENST00000566411.1	ENSG00000259972.3	control	UPF3_dKO_2	AC009120.2	lncRNA	lncRNA	3.5101	1.90869	3.42005	0.166683	0.12303	0.838104	NA	0.281537	0.189679	0.201783	0.113163	0.0141548	0.0849016	NA	0.0827667	0.0926333	0.0589667	-0.0336667	0.871448	0.000303272	NA	FALSE
isoComp_00714054	geneComp_00180291	ENST00000620711.1	ENSG00000259972.3	control	UPF3_dKO_2	AC009120.2	lncRNA	lncRNA	3.5101	1.90869	3.42005	0.166683	0.12303	0.838104	NA	0.835472	0.27867	1.12306	0.116008	0.1432	1.97273	NA	0.218939	0.149333	0.326333	0.177	0.137322	0.000303272	NA	FALSE
isoComp_00714055	geneComp_00180291	ENST00000621548.1	ENSG00000259972.3	control	UPF3_dKO_2	AC009120.2	lncRNA	lncRNA	3.5101	1.90869	3.42005	0.166683	0.12303	0.838104	NA	1.00582	0.63472	0.862784	0.00299104	0.0904935	0.436953	NA	0.300961	0.338467	0.251267	-0.0872	0.336547	0.000303272	NA	FALSE
isoComp_00714056	geneComp_00180291	ENST00000655599.1	ENSG00000259972.3	control	UPF3_dKO_2	AC009120.2	lncRNA	lncRNA	3.5101	1.90869	3.42005	0.166683	0.12303	0.838104	NA	0.480816	0.0210253	0.434776	0.0210253	0.0616542	3.84156	NA	0.109828	0.0100667	0.128267	0.1182	0.000303272	0.000303272	NA	FALSE
isoComp_00714057	geneComp_00180291	ENST00000662467.1	ENSG00000259972.3	control	UPF3_dKO_2	AC009120.2	lncRNA	lncRNA	3.5101	1.90869	3.42005	0.166683	0.12303	0.838104	NA	0.391045	0.360413	0.329128	0.0233658	0.078939	-0.127302	NA	0.130283	0.1913	0.0979	-0.0934	0.179162	0.000303272	NA	FALSE
isoComp_00714083	geneComp_00180311	ENST00000562767.2	ENSG00000260007.3	control	UPF3_dKO_2	AC107871.1	protein_coding	protein_coding	4.46292	3.34864	5.08549	0.171469	0.419944	0.601344	NA	1.18776	1.2417	1.15048	0.0453253	0.142008	-0.109164	NA	0.273772	0.374167	0.225633	-0.148533	0.0154523	0.0154523	FALSE	TRUE
isoComp_00714084	geneComp_00180311	ENST00000637054.1	ENSG00000260007.3	control	UPF3_dKO_2	AC107871.1	protein_coding	nonsense_mediated_decay	4.46292	3.34864	5.08549	0.171469	0.419944	0.601344	NA	1.33795	0.79594	1.74731	0.100875	0.0689404	1.12462	NA	0.29325	0.2362	0.349167	0.112967	0.142563	0.0154523	TRUE	TRUE
isoComp_00714085	geneComp_00180311	ENST00000637888.1	ENSG00000260007.3	control	UPF3_dKO_2	AC107871.1	protein_coding	nonsense_mediated_decay	4.46292	3.34864	5.08549	0.171469	0.419944	0.601344	NA	0.15386	0.071984	0.205056	0.0317032	0.0359556	1.3913	NA	0.0336889	0.0207	0.0402667	0.0195667	0.492242	0.0154523	TRUE	TRUE
isoComp_00714086	geneComp_00180311	ENST00000638026.1	ENSG00000260007.3	control	UPF3_dKO_2	AC107871.1	protein_coding	processed_transcript	4.46292	3.34864	5.08549	0.171469	0.419944	0.601344	NA	1.68633	1.23902	1.61216	0.1112	0.0210173	0.37712	NA	0.382911	0.3689	0.3217	-0.0472	0.572326	0.0154523	NA	TRUE
isoComp_00714087	geneComp_00180311	ENST00000646164.1	ENSG00000260007.3	control	UPF3_dKO_2	AC107871.1	protein_coding	nonsense_mediated_decay	4.46292	3.34864	5.08549	0.171469	0.419944	0.601344	NA	0.0970275	0	0.370491	0	0.370491	5.24979	NA	0.0163667	0	0.0632	0.0632	0.831865	0.0154523	TRUE	TRUE
isoComp_00714213	geneComp_00180393	ENST00000562842.1	ENSG00000260136.6	control	UPF3_dKO_2	AC008915.3	lncRNA	lncRNA	2.72941	1.38513	3.4012	0.122371	0.0318712	1.28988	NA	1.11695	0.485774	1.57915	0.00243791	0.104827	1.6805	NA	0.418189	0.3564	0.4642	0.1078	0.289581	0.000566416	NA	FALSE
isoComp_00714214	geneComp_00180393	ENST00000565747.5	ENSG00000260136.6	control	UPF3_dKO_2	AC008915.3	lncRNA	lncRNA	2.72941	1.38513	3.4012	0.122371	0.0318712	1.28988	NA	0.424248	0.138229	0.409141	0.0573028	0.122361	1.49961	NA	0.145794	0.100333	0.1199	0.0195667	0.890645	0.000566416	NA	FALSE
isoComp_00714215	geneComp_00180393	ENST00000570080.1	ENSG00000260136.6	control	UPF3_dKO_2	AC008915.3	lncRNA	lncRNA	2.72941	1.38513	3.4012	0.122371	0.0318712	1.28988	NA	0.615385	0.0407984	0.789225	0.0205199	0.147482	3.97575	NA	0.205656	0.0313	0.2319	0.2006	0.000566416	0.000566416	NA	FALSE
isoComp_00714216	geneComp_00180393	ENST00000656451.1	ENSG00000260136.6	control	UPF3_dKO_2	AC008915.3	lncRNA	lncRNA	2.72941	1.38513	3.4012	0.122371	0.0318712	1.28988	NA	0.572826	0.720327	0.623689	0.139007	0.176534	-0.204768	NA	0.230361	0.512	0.184	-0.328	0.00744235	0.000566416	NA	FALSE
isoComp_00714540	geneComp_00180599	ENST00000253461.8	ENSG00000260456.6	control	UPF3_dKO_2	C16orf95	protein_coding	protein_coding	2.26683	2.47382	2.05974	0.281226	0.183073	-0.263109	NA	0.749518	0.942766	0.544434	0.16919	0.289163	-0.781106	NA	0.322722	0.3772	0.2724	-0.1048	0.756389	0.0112322	FALSE	FALSE
isoComp_00714541	geneComp_00180599	ENST00000562840.1	ENSG00000260456.6	control	UPF3_dKO_2	C16orf95	protein_coding	processed_transcript	2.26683	2.47382	2.05974	0.281226	0.183073	-0.263109	NA	0.186095	0.0708796	0.211652	0.00680275	0.0416479	1.45445	NA	0.0848222	0.0287667	0.1022	0.0734333	0.0465817	0.0112322	NA	FALSE
isoComp_00714542	geneComp_00180599	ENST00000564821.1	ENSG00000260456.6	control	UPF3_dKO_2	C16orf95	protein_coding	processed_transcript	2.26683	2.47382	2.05974	0.281226	0.183073	-0.263109	NA	0.103894	0.0335201	0.115213	0.0187737	0.027092	1.52463	NA	0.04795	0.0138333	0.0578333	0.044	0.214694	0.0112322	NA	FALSE
isoComp_00714543	geneComp_00180599	ENST00000565212.5	ENSG00000260456.6	control	UPF3_dKO_2	C16orf95	protein_coding	processed_transcript	2.26683	2.47382	2.05974	0.281226	0.183073	-0.263109	NA	0.162348	0	0.308312	0	0.308312	4.99237	NA	0.0601889	0	0.138967	0.138967	0.783808	0.0112322	NA	FALSE
isoComp_00714544	geneComp_00180599	ENST00000567970.1	ENSG00000260456.6	control	UPF3_dKO_2	C16orf95	protein_coding	protein_coding	2.26683	2.47382	2.05974	0.281226	0.183073	-0.263109	NA	0.199745	0.146072	0.22058	0.0455604	0.0255088	0.563056	NA	0.0906667	0.0574667	0.1107	0.0532333	0.34588	0.0112322	FALSE	FALSE
isoComp_00714545	geneComp_00180599	ENST00000618367.4	ENSG00000260456.6	control	UPF3_dKO_2	C16orf95	protein_coding	protein_coding	2.26683	2.47382	2.05974	0.281226	0.183073	-0.263109	NA	0.798886	1.17897	0.600104	0.100859	0.0817608	-0.962582	NA	0.364739	0.481467	0.288767	-0.1927	0.0112322	0.0112322	FALSE	FALSE
isoComp_00714546	geneComp_00180599	ENST00000618912.1	ENSG00000260456.6	control	UPF3_dKO_2	C16orf95	protein_coding	retained_intron	2.26683	2.47382	2.05974	0.281226	0.183073	-0.263109	NA	0.0663445	0.101612	0.0594459	0.0231184	0.017801	-0.684527	NA	0.0288833	0.0412	0.0290667	-0.0121333	0.817942	0.0112322	NA	FALSE
isoComp_00714638	geneComp_00180661	ENST00000564160.1	ENSG00000260565.7	control	UPF3_dKO_2	ERVK13-1	lncRNA	lncRNA	5.68494	4.46497	5.94526	0.137272	0.145547	0.412285	NA	0.341568	0.167818	0.473166	0.0879608	0.165667	1.44211	NA	0.0611056	0.0383	0.0784	0.0401	0.595695	1.61628e-16	NA	FALSE
isoComp_00714640	geneComp_00180661	ENST00000568395.2	ENSG00000260565.7	control	UPF3_dKO_2	ERVK13-1	lncRNA	lncRNA	5.68494	4.46497	5.94526	0.137272	0.145547	0.412285	NA	0.457635	0.535927	0.499353	0.0544094	0.131522	-0.100041	NA	0.0830056	0.120033	0.0851	-0.0349333	0.639888	1.61628e-16	NA	FALSE
isoComp_00714641	geneComp_00180661	ENST00000569465.1	ENSG00000260565.7	control	UPF3_dKO_2	ERVK13-1	lncRNA	lncRNA	5.68494	4.46497	5.94526	0.137272	0.145547	0.412285	NA	0.298874	0.18301	0.226903	0.0996241	0.134551	0.295619	NA	0.0549222	0.0419	0.0374	-0.0045	0.97226	1.61628e-16	NA	FALSE
isoComp_00714642	geneComp_00180661	ENST00000619862.1	ENSG00000260565.7	control	UPF3_dKO_2	ERVK13-1	lncRNA	retained_intron	5.68494	4.46497	5.94526	0.137272	0.145547	0.412285	NA	0.67802	0.893965	0.470037	0.047263	0.0390547	-0.913122	NA	0.12635	0.2001	0.0794667	-0.120633	0.000120467	1.61628e-16	NA	FALSE
isoComp_00714643	geneComp_00180661	ENST00000653956.1	ENSG00000260565.7	control	UPF3_dKO_2	ERVK13-1	lncRNA	lncRNA	5.68494	4.46497	5.94526	0.137272	0.145547	0.412285	NA	0.198265	0.280177	0.068364	0.0873123	0.068364	-1.88867	NA	0.0366556	0.0624667	0.0113333	-0.0511333	0.174596	1.61628e-16	NA	FALSE
isoComp_00714652	geneComp_00180661	ENST00000661984.1	ENSG00000260565.7	control	UPF3_dKO_2	ERVK13-1	lncRNA	lncRNA	5.68494	4.46497	5.94526	0.137272	0.145547	0.412285	NA	0.222787	0	0.29085	0	0.162141	4.91097	NA	0.0350222	0	0.0487667	0.0487667	0.201737	1.61628e-16	NA	FALSE
isoComp_00714656	geneComp_00180661	ENST00000663519.1	ENSG00000260565.7	control	UPF3_dKO_2	ERVK13-1	lncRNA	lncRNA	5.68494	4.46497	5.94526	0.137272	0.145547	0.412285	NA	0.73179	0.356039	0.756599	0.0567185	0.0653858	1.06647	NA	0.125217	0.0803	0.1271	0.0468	0.175598	1.61628e-16	NA	FALSE
isoComp_00714658	geneComp_00180661	ENST00000665678.1	ENSG00000260565.7	control	UPF3_dKO_2	ERVK13-1	lncRNA	lncRNA	5.68494	4.46497	5.94526	0.137272	0.145547	0.412285	NA	0.580685	0.550658	0.763695	0.0356439	0.0211786	0.464644	NA	0.0998556	0.123067	0.128733	0.00566667	0.862013	1.61628e-16	NA	FALSE
isoComp_00714659	geneComp_00180661	ENST00000665778.1	ENSG00000260565.7	control	UPF3_dKO_2	ERVK13-1	lncRNA	lncRNA	5.68494	4.46497	5.94526	0.137272	0.145547	0.412285	NA	0.296781	0.508187	0.241314	0.120059	0.0737561	-1.04398	NA	0.0537	0.112367	0.0411333	-0.0712333	0.170837	1.61628e-16	NA	FALSE
isoComp_00714662	geneComp_00180661	ENST00000667008.1	ENSG00000260565.7	control	UPF3_dKO_2	ERVK13-1	lncRNA	lncRNA	5.68494	4.46497	5.94526	0.137272	0.145547	0.412285	NA	0.115403	0.0363023	0	0.0363023	0	-2.21109	NA	0.0191222	0.00803333	0	-0.00803333	0.789011	1.61628e-16	NA	FALSE
isoComp_00714664	geneComp_00180661	ENST00000668680.1	ENSG00000260565.7	control	UPF3_dKO_2	ERVK13-1	lncRNA	lncRNA	5.68494	4.46497	5.94526	0.137272	0.145547	0.412285	NA	0.573623	0	0.801491	0	0.0214733	6.3425	NA	0.0932611	0	0.134833	0.134833	1.61628e-16	1.61628e-16	NA	FALSE
isoComp_00714667	geneComp_00180661	ENST00000671018.1	ENSG00000260565.7	control	UPF3_dKO_2	ERVK13-1	lncRNA	lncRNA	5.68494	4.46497	5.94526	0.137272	0.145547	0.412285	NA	0.651005	0.710028	0.527116	0.026664	0.0660141	-0.422818	NA	0.118472	0.1597	0.0882667	-0.0714333	0.0402036	1.61628e-16	NA	FALSE
isoComp_00714668	geneComp_00180661	ENST00000671475.1	ENSG00000260565.7	control	UPF3_dKO_2	ERVK13-1	lncRNA	lncRNA	5.68494	4.46497	5.94526	0.137272	0.145547	0.412285	NA	0.222534	0.0667125	0.398829	0.0334416	0.079089	2.41396	NA	0.0374833	0.0145333	0.0668	0.0522667	0.0160187	1.61628e-16	NA	FALSE
isoComp_00715047	geneComp_00180898	ENST00000565635.1	ENSG00000260923.7	control	UPF3_dKO_2	LINC02193	lncRNA	lncRNA	1.31149	0.722155	1.32819	0.114982	0.0919913	0.870067	NA	0.203714	0.0271125	0.262713	0.0271125	0.0280625	2.87741	NA	0.142183	0.0332667	0.2029	0.169633	0.0594325	0.00811855	NA	FALSE
isoComp_00715048	geneComp_00180898	ENST00000566864.1	ENSG00000260923.7	control	UPF3_dKO_2	LINC02193	lncRNA	lncRNA	1.31149	0.722155	1.32819	0.114982	0.0919913	0.870067	NA	0.244508	0.332751	0.238345	0.0472671	0.0441717	-0.464811	NA	0.215206	0.470967	0.177333	-0.293633	0.00811855	0.00811855	NA	FALSE
isoComp_00715049	geneComp_00180898	ENST00000568739.6	ENSG00000260923.7	control	UPF3_dKO_2	LINC02193	lncRNA	lncRNA	1.31149	0.722155	1.32819	0.114982	0.0919913	0.870067	NA	0.0572565	0	0.0863548	0	0.0863548	3.26836	NA	0.0366944	0	0.0613333	0.0613333	0.882041	0.00811855	NA	FALSE
isoComp_00715050	geneComp_00180898	ENST00000568947.2	ENSG00000260923.7	control	UPF3_dKO_2	LINC02193	lncRNA	lncRNA	1.31149	0.722155	1.32819	0.114982	0.0919913	0.870067	NA	0.100645	0.0637314	0.121785	0.00161813	0.0189835	0.837833	NA	0.0794	0.0934667	0.0927333	-0.000733333	0.940862	0.00811855	NA	FALSE
isoComp_00715052	geneComp_00180898	ENST00000621799.1	ENSG00000260923.7	control	UPF3_dKO_2	LINC02193	lncRNA	lncRNA	1.31149	0.722155	1.32819	0.114982	0.0919913	0.870067	NA	0.304115	0.108329	0.18047	0.0286336	0.0690765	0.686763	NA	0.226033	0.144633	0.131833	-0.0128	0.941465	0.00811855	NA	FALSE
isoComp_00715053	geneComp_00180898	ENST00000656587.1	ENSG00000260923.7	control	UPF3_dKO_2	LINC02193	lncRNA	lncRNA	1.31149	0.722155	1.32819	0.114982	0.0919913	0.870067	NA	0.13405	0	0.141752	0	0.0728465	3.92364	NA	0.0867556	0	0.0999333	0.0999333	0.288372	0.00811855	NA	FALSE
isoComp_00715054	geneComp_00180898	ENST00000658135.1	ENSG00000260923.7	control	UPF3_dKO_2	LINC02193	lncRNA	lncRNA	1.31149	0.722155	1.32819	0.114982	0.0919913	0.870067	NA	0.0821198	0.167499	0.0608358	0.0757092	0.0608358	-1.32526	NA	0.0842944	0.224267	0.0531333	-0.171133	0.252566	0.00811855	NA	FALSE
isoComp_00715055	geneComp_00180898	ENST00000663101.1	ENSG00000260923.7	control	UPF3_dKO_2	LINC02193	lncRNA	lncRNA	1.31149	0.722155	1.32819	0.114982	0.0919913	0.870067	NA	0.0431111	0	0.0384673	0	0.0384673	2.27701	NA	0.0297722	0	0.0273333	0.0273333	0.896038	0.00811855	NA	FALSE
isoComp_00715058	geneComp_00180898	ENST00000668039.1	ENSG00000260923.7	control	UPF3_dKO_2	LINC02193	lncRNA	lncRNA	1.31149	0.722155	1.32819	0.114982	0.0919913	0.870067	NA	0.039126	0	0.0425821	0	0.0214032	2.39457	NA	0.0259	0	0.0332667	0.0332667	0.55816	0.00811855	NA	FALSE
isoComp_00715059	geneComp_00180898	ENST00000668099.1	ENSG00000260923.7	control	UPF3_dKO_2	LINC02193	lncRNA	lncRNA	1.31149	0.722155	1.32819	0.114982	0.0919913	0.870067	NA	0.0713688	0	0.114122	0	0.0598691	3.63369	NA	0.04815	0	0.0878667	0.0878667	0.354733	0.00811855	NA	FALSE
isoComp_00715419	geneComp_00181125	ENST00000564495.5	ENSG00000261279.5	control	UPF3_dKO_2	ULK4P1	transcribed_unprocessed_pseudogene	retained_intron	2.67959	2.31939	3.57222	0.151317	0.571634	0.620901	NA	0.557826	1.2977	0.422333	0.315202	0.422333	-1.59682	NA	0.200544	0.552133	0.0897	-0.462433	0.0492994	0.0492994	NA	FALSE
isoComp_00715420	geneComp_00181125	ENST00000565174.5	ENSG00000261279.5	control	UPF3_dKO_2	ULK4P1	transcribed_unprocessed_pseudogene	transcribed_unprocessed_pseudogene	2.67959	2.31939	3.57222	0.151317	0.571634	0.620901	NA	0.0508894	0.0731965	0.0176581	0.0460206	0.0176581	-1.58882	NA	0.0189278	0.0339333	0.0061	-0.0278333	0.605809	0.0492994	NA	FALSE
isoComp_00715421	geneComp_00181125	ENST00000565207.1	ENSG00000261279.5	control	UPF3_dKO_2	ULK4P1	transcribed_unprocessed_pseudogene	retained_intron	2.67959	2.31939	3.57222	0.151317	0.571634	0.620901	NA	1.5318	0.88447	2.87005	0.293005	0.131464	1.68699	NA	0.558128	0.383967	0.848533	0.464567	0.0763083	0.0492994	NA	FALSE
isoComp_00715422	geneComp_00181125	ENST00000565949.5	ENSG00000261279.5	control	UPF3_dKO_2	ULK4P1	transcribed_unprocessed_pseudogene	processed_transcript	2.67959	2.31939	3.57222	0.151317	0.571634	0.620901	NA	0.539076	0.0640217	0.262173	0.0640217	0.262173	1.87851	NA	0.222383	0.0299333	0.0556667	0.0257333	1	0.0492994	NA	FALSE
isoComp_00715507	geneComp_00181186	ENST00000562423.5	ENSG00000261377.5	control	UPF3_dKO_2	PDCD6IPP2	transcribed_unprocessed_pseudogene	processed_transcript	6.08271	7.76902	5.29383	0.390077	0.593418	-0.552553	NA	0.431225	0.165214	0.538367	0.0494223	0.0846511	1.64603	NA	0.0760889	0.0219	0.100767	0.0788667	7.47368e-05	9.55619e-09	NA	FALSE
isoComp_00715508	geneComp_00181186	ENST00000563144.1	ENSG00000261377.5	control	UPF3_dKO_2	PDCD6IPP2	transcribed_unprocessed_pseudogene	processed_transcript	6.08271	7.76902	5.29383	0.390077	0.593418	-0.552553	NA	2.82965	4.89823	1.68012	0.203255	0.255507	-1.53808	NA	0.446711	0.6331	0.315133	-0.317967	9.55619e-09	9.55619e-09	NA	FALSE
isoComp_00715509	geneComp_00181186	ENST00000563202.1	ENSG00000261377.5	control	UPF3_dKO_2	PDCD6IPP2	transcribed_unprocessed_pseudogene	processed_transcript	6.08271	7.76902	5.29383	0.390077	0.593418	-0.552553	NA	1.24764	0.808235	1.41378	0.0750768	0.286087	0.799143	NA	0.214894	0.103767	0.261933	0.158167	1.69074e-07	9.55619e-09	NA	FALSE
isoComp_00715510	geneComp_00181186	ENST00000564604.5	ENSG00000261377.5	control	UPF3_dKO_2	PDCD6IPP2	transcribed_unprocessed_pseudogene	processed_transcript	6.08271	7.76902	5.29383	0.390077	0.593418	-0.552553	NA	0.802179	1.23563	0.928055	0.349959	0.0447281	-0.409137	NA	0.128756	0.1567	0.177667	0.0209667	0.818014	9.55619e-09	NA	FALSE
isoComp_00715512	geneComp_00181186	ENST00000566178.5	ENSG00000261377.5	control	UPF3_dKO_2	PDCD6IPP2	transcribed_unprocessed_pseudogene	processed_transcript	6.08271	7.76902	5.29383	0.390077	0.593418	-0.552553	NA	0.355593	0.423718	0.295719	0.0248618	0.0143715	-0.504552	NA	0.0598278	0.0546333	0.0572333	0.0026	0.996697	9.55619e-09	NA	FALSE
isoComp_00715513	geneComp_00181186	ENST00000566321.5	ENSG00000261377.5	control	UPF3_dKO_2	PDCD6IPP2	transcribed_unprocessed_pseudogene	transcribed_unprocessed_pseudogene	6.08271	7.76902	5.29383	0.390077	0.593418	-0.552553	NA	0.370992	0.202864	0.378687	0.0608103	0.0391062	0.868676	NA	0.0653333	0.0255333	0.0747667	0.0492333	0.0389719	9.55619e-09	NA	FALSE
isoComp_00715676	geneComp_00181299	ENST00000563635.5	ENSG00000261553.5	control	UPF3_dKO_2	AL137782.1	lncRNA	lncRNA	1.73471	0.9801	2.18869	0.281303	0.317421	1.151	NA	0.293604	0.313803	0.286852	0.00635608	0.00857894	-0.125373	NA	0.243394	0.3646	0.138633	-0.225967	0.0669413	0.0354288	NA	FALSE
isoComp_00715677	geneComp_00181299	ENST00000570285.1	ENSG00000261553.5	control	UPF3_dKO_2	AL137782.1	lncRNA	lncRNA	1.73471	0.9801	2.18869	0.281303	0.317421	1.151	NA	1.44111	0.666297	1.90184	0.275089	0.322324	1.49923	NA	0.756606	0.6354	0.861367	0.225967	0.0354288	0.0354288	NA	FALSE
isoComp_00715871	geneComp_00181422	ENST00000565417.5	ENSG00000261740.6	control	UPF3_dKO_2	BOLA2-SMG1P6	protein_coding	nonsense_mediated_decay	35.7006	26.9501	40.9425	0.173416	0.820479	0.603122	NA	1.60781	1.25245	1.43459	0.104472	0.11262	0.194435	NA	0.0452611	0.0464333	0.0350667	-0.0113667	0.269773	8.2258e-07	TRUE	TRUE
isoComp_00715872	geneComp_00181422	ENST00000568556.1	ENSG00000261740.6	control	UPF3_dKO_2	BOLA2-SMG1P6	protein_coding	nonsense_mediated_decay	35.7006	26.9501	40.9425	0.173416	0.820479	0.603122	NA	13.3813	6.51792	17.488	0.48792	0.724931	1.4225	NA	0.364194	0.242	0.428133	0.186133	8.2258e-07	8.2258e-07	TRUE	TRUE
isoComp_00715873	geneComp_00181422	ENST00000569622.5	ENSG00000261740.6	control	UPF3_dKO_2	BOLA2-SMG1P6	protein_coding	protein_coding	35.7006	26.9501	40.9425	0.173416	0.820479	0.603122	NA	20.7115	19.1798	22.0198	0.534204	1.52573	0.19912	NA	0.590544	0.711567	0.5368	-0.174767	3.1248e-06	8.2258e-07	FALSE	TRUE
isoComp_00716683	geneComp_00181823	ENST00000587424.2	ENSG00000263465.4	control	UPF3_dKO_2	SRSF8	protein_coding	protein_coding	13.0016	10.4986	14.1613	0.427268	0.922013	0.431405	NA	4.15084	4.72658	3.98749	0.0921347	0.0718741	-0.244751	NA	0.332661	0.452433	0.283233	-0.1692	8.61536e-06	4.18484e-06	FALSE	TRUE
isoComp_00716684	geneComp_00181823	ENST00000638426.1	ENSG00000263465.4	control	UPF3_dKO_2	SRSF8	protein_coding	nonsense_mediated_decay	13.0016	10.4986	14.1613	0.427268	0.922013	0.431405	NA	8.85075	5.77197	10.1738	0.515174	0.852754	0.816638	NA	0.667339	0.547567	0.716767	0.1692	4.18484e-06	4.18484e-06	TRUE	TRUE
isoComp_00717025	geneComp_00182039	ENST00000362074.7	ENSG00000264343.6	control	UPF3_dKO_2	NOTCH2NLA	protein_coding	protein_coding	8.48648	5.51704	9.09192	0.253758	0.0344442	0.719664	NA	3.42528	3.03503	3.71965	0.0522528	0.0584956	0.292584	NA	0.419339	0.552367	0.4091	-0.143267	0.000680565	0.000680565	FALSE	FALSE
isoComp_00717026	geneComp_00182039	ENST00000479995.2	ENSG00000264343.6	control	UPF3_dKO_2	NOTCH2NLA	protein_coding	processed_transcript	8.48648	5.51704	9.09192	0.253758	0.0344442	0.719664	NA	0.486421	0.110735	0.436132	0.110735	0.156937	1.88563	NA	0.0519611	0.0184	0.0481	0.0297	0.369216	0.000680565	NA	FALSE
isoComp_00717027	geneComp_00182039	ENST00000579793.6	ENSG00000264343.6	control	UPF3_dKO_2	NOTCH2NLA	protein_coding	protein_coding	8.48648	5.51704	9.09192	0.253758	0.0344442	0.719664	NA	4.57478	2.37128	4.93614	0.155429	0.153267	1.05457	NA	0.528683	0.429233	0.5428	0.113567	0.00702574	0.000680565	FALSE	FALSE
isoComp_00717365	geneComp_00182282	ENST00000579700.1	ENSG00000265479.6	control	UPF3_dKO_2	DTX2P1-UPK3BP1-PMS2P11	lncRNA	lncRNA	1.69975	1.00771	1.74352	0.0375223	0.0608824	0.784926	NA	0.946563	0.628877	0.795004	0.0704628	0.102219	0.333459	NA	0.564406	0.622267	0.455067	-0.1672	0.236411	0.0316728	NA	FALSE
isoComp_00717366	geneComp_00182282	ENST00000584900.5	ENSG00000265479.6	control	UPF3_dKO_2	DTX2P1-UPK3BP1-PMS2P11	lncRNA	lncRNA	1.69975	1.00771	1.74352	0.0375223	0.0608824	0.784926	NA	0.260526	0.0486176	0.542987	0.0486176	0.0689029	3.23784	NA	0.138483	0.0469333	0.3126	0.265667	0.0316728	0.0316728	NA	FALSE
isoComp_00717367	geneComp_00182282	ENST00000636308.1	ENSG00000265479.6	control	UPF3_dKO_2	DTX2P1-UPK3BP1-PMS2P11	lncRNA	lncRNA	1.69975	1.00771	1.74352	0.0375223	0.0608824	0.784926	NA	0.492659	0.330217	0.405529	0.0292409	0.0282006	0.288495	NA	0.297122	0.3308	0.232333	-0.0984667	0.422643	0.0316728	NA	FALSE
isoComp_00717821	geneComp_00182503	ENST00000581066.2	ENSG00000266472.5	control	UPF3_dKO_2	MRPS21	protein_coding	protein_coding	38.7016	48.9854	38.3414	0.584515	0.355256	-0.353368	NA	27.1035	28.4826	29.9243	0.388409	0.257029	0.0712131	NA	0.710733	0.581433	0.780533	0.1991	7.09478e-54	7.09478e-54	FALSE	FALSE
isoComp_00717822	geneComp_00182503	ENST00000614145.4	ENSG00000266472.5	control	UPF3_dKO_2	MRPS21	protein_coding	protein_coding	38.7016	48.9854	38.3414	0.584515	0.355256	-0.353368	NA	11.5981	20.5028	8.41708	0.220701	0.191172	-1.28342	NA	0.289267	0.418567	0.219467	-0.1991	2.71952e-52	7.09478e-54	FALSE	FALSE
isoComp_00718065	geneComp_00182646	ENST00000416949.5	ENSG00000266967.7	control	UPF3_dKO_2	AARSD1	protein_coding	processed_transcript	28.9171	13.8255	34.2142	0.632763	0.710881	1.30664	NA	0.59127	0.403844	0.664569	0.283702	0.664569	0.704881	NA	0.0189611	0.0296	0.0187	-0.0109	0.572673	2.94969e-60	NA	FALSE
isoComp_00718066	geneComp_00182646	ENST00000427569.7	ENSG00000266967.7	control	UPF3_dKO_2	AARSD1	protein_coding	protein_coding	28.9171	13.8255	34.2142	0.632763	0.710881	1.30664	NA	7.55403	7.647	7.54914	0.28267	0.169091	-0.0185555	NA	0.312022	0.553533	0.220867	-0.332667	2.94969e-60	2.94969e-60	FALSE	FALSE
isoComp_00718067	geneComp_00182646	ENST00000430739.5	ENSG00000266967.7	control	UPF3_dKO_2	AARSD1	protein_coding	protein_coding	28.9171	13.8255	34.2142	0.632763	0.710881	1.30664	NA	3.65786	0.565354	5.287	0.371134	0.293376	3.20265	NA	0.113239	0.0435667	0.155	0.111433	0.184993	2.94969e-60	FALSE	FALSE
isoComp_00718068	geneComp_00182646	ENST00000436545.5	ENSG00000266967.7	control	UPF3_dKO_2	AARSD1	protein_coding	nonsense_mediated_decay	28.9171	13.8255	34.2142	0.632763	0.710881	1.30664	NA	1.80401	0.0685044	2.34518	0.0452048	0.0709136	4.90692	NA	0.0497722	0.00466667	0.0686667	0.064	5.61875e-20	2.94969e-60	TRUE	FALSE
isoComp_00718069	geneComp_00182646	ENST00000441280.7	ENSG00000266967.7	control	UPF3_dKO_2	AARSD1	protein_coding	retained_intron	28.9171	13.8255	34.2142	0.632763	0.710881	1.30664	NA	0.823094	0.2785	0.903795	0.0230994	0.0430265	1.6633	NA	0.0292444	0.0202	0.0264333	0.00623333	0.568244	2.94969e-60	NA	FALSE
isoComp_00718071	geneComp_00182646	ENST00000474578.1	ENSG00000266967.7	control	UPF3_dKO_2	AARSD1	protein_coding	retained_intron	28.9171	13.8255	34.2142	0.632763	0.710881	1.30664	NA	0.646538	0.122637	0.828451	0.0418301	0.184371	2.66024	NA	0.0193667	0.00896667	0.0241	0.0151333	0.156591	2.94969e-60	NA	FALSE
isoComp_00718073	geneComp_00182646	ENST00000483535.1	ENSG00000266967.7	control	UPF3_dKO_2	AARSD1	protein_coding	retained_intron	28.9171	13.8255	34.2142	0.632763	0.710881	1.30664	NA	1.42118	0.522557	1.35682	0.0944657	0.147774	1.35981	NA	0.0469	0.0374	0.0398667	0.00246667	0.942244	2.94969e-60	NA	FALSE
isoComp_00718074	geneComp_00182646	ENST00000483774.1	ENSG00000266967.7	control	UPF3_dKO_2	AARSD1	protein_coding	retained_intron	28.9171	13.8255	34.2142	0.632763	0.710881	1.30664	NA	0.245564	0.31437	0.149366	0.0418691	0.0519181	-1.0253	NA	0.0111833	0.0226	0.00433333	-0.0182667	0.000448566	2.94969e-60	NA	FALSE
isoComp_00718076	geneComp_00182646	ENST00000486664.5	ENSG00000266967.7	control	UPF3_dKO_2	AARSD1	protein_coding	retained_intron	28.9171	13.8255	34.2142	0.632763	0.710881	1.30664	NA	2.02453	0.738761	2.71144	0.194993	0.107061	1.86179	NA	0.0667222	0.0532667	0.0792333	0.0259667	0.30275	2.94969e-60	NA	FALSE
isoComp_00718077	geneComp_00182646	ENST00000491665.5	ENSG00000266967.7	control	UPF3_dKO_2	AARSD1	protein_coding	retained_intron	28.9171	13.8255	34.2142	0.632763	0.710881	1.30664	NA	0.335184	0.26711	0.281795	0.0435803	0.0692257	0.0744985	NA	0.0152889	0.0196333	0.0083	-0.0113333	0.128362	2.94969e-60	NA	FALSE
isoComp_00718078	geneComp_00182646	ENST00000492036.1	ENSG00000266967.7	control	UPF3_dKO_2	AARSD1	protein_coding	retained_intron	28.9171	13.8255	34.2142	0.632763	0.710881	1.30664	NA	0.40247	0.356095	0.164049	0.206603	0.0254526	-1.07272	NA	0.0181222	0.0246333	0.00476667	-0.0198667	0.139477	2.94969e-60	NA	FALSE
isoComp_00718079	geneComp_00182646	ENST00000587023.5	ENSG00000266967.7	control	UPF3_dKO_2	AARSD1	protein_coding	retained_intron	28.9171	13.8255	34.2142	0.632763	0.710881	1.30664	NA	0.592462	0.839709	0.444644	0.311106	0.20387	-0.902233	NA	0.0275222	0.059	0.0129333	-0.0460667	0.059481	2.94969e-60	NA	FALSE
isoComp_00718080	geneComp_00182646	ENST00000591096.5	ENSG00000266967.7	control	UPF3_dKO_2	AARSD1	protein_coding	nonsense_mediated_decay	28.9171	13.8255	34.2142	0.632763	0.710881	1.30664	NA	4.19252	0.849424	5.48948	0.167675	0.617166	2.67785	NA	0.129661	0.0619667	0.1613	0.0993333	0.00104597	2.94969e-60	TRUE	FALSE
isoComp_00718081	geneComp_00182646	ENST00000591910.5	ENSG00000266967.7	control	UPF3_dKO_2	AARSD1	protein_coding	nonsense_mediated_decay	28.9171	13.8255	34.2142	0.632763	0.710881	1.30664	NA	0.499938	0.177845	0.832929	0.000565804	0.192909	2.16587	NA	0.0161611	0.0129	0.0245	0.0116	0.310811	2.94969e-60	TRUE	FALSE
isoComp_00718082	geneComp_00182646	ENST00000592136.5	ENSG00000266967.7	control	UPF3_dKO_2	AARSD1	protein_coding	retained_intron	28.9171	13.8255	34.2142	0.632763	0.710881	1.30664	NA	3.51769	0.292865	4.48092	0.292865	0.934602	3.89026	NA	0.101661	0.0210333	0.129967	0.108933	0.0616214	2.94969e-60	NA	FALSE
isoComp_00718083	geneComp_00182646	ENST00000593123.5	ENSG00000266967.7	control	UPF3_dKO_2	AARSD1	protein_coding	retained_intron	28.9171	13.8255	34.2142	0.632763	0.710881	1.30664	NA	0.3399	0.328562	0.339611	0.128049	0.0772092	0.0463318	NA	0.0150556	0.0231667	0.00993333	-0.0132333	0.273222	2.94969e-60	NA	FALSE
isoComp_00718312	geneComp_00182763	ENST00000564555.1	ENSG00000267127.7	control	UPF3_dKO_2	AC090360.1	protein_coding	processed_transcript	1.1419	0.628118	1.0368	0.117513	0.0632348	0.714094	NA	0.0870027	0.112516	0.112072	0.0359379	0.0240032	-0.00522843	NA	0.0847833	0.172867	0.106533	-0.0663333	0.461379	0.0131183	NA	FALSE
isoComp_00718313	geneComp_00182763	ENST00000569722.5	ENSG00000267127.7	control	UPF3_dKO_2	AC090360.1	protein_coding	nonsense_mediated_decay	1.1419	0.628118	1.0368	0.117513	0.0632348	0.714094	NA	0.108098	0.0934243	0.119188	0.0087827	0.00657118	0.320897	NA	0.106867	0.163067	0.1165	-0.0465667	0.813873	0.0131183	TRUE	FALSE
isoComp_00718314	geneComp_00182763	ENST00000589713.1	ENSG00000267127.7	control	UPF3_dKO_2	AC090360.1	protein_coding	processed_transcript	1.1419	0.628118	1.0368	0.117513	0.0632348	0.714094	NA	0.860091	0.269518	0.740142	0.0610699	0.0405749	1.42422	NA	0.715583	0.4249	0.714467	0.289567	0.0131183	0.0131183	NA	FALSE
isoComp_00718315	geneComp_00182763	ENST00000591514.1	ENSG00000267127.7	control	UPF3_dKO_2	AC090360.1	protein_coding	nonsense_mediated_decay	1.1419	0.628118	1.0368	0.117513	0.0632348	0.714094	NA	0.077444	0.127815	0.0653995	0.011347	0.00871727	-0.870105	NA	0.0837667	0.2103	0.0625333	-0.147767	0.0787501	0.0131183	TRUE	FALSE
isoComp_00719225	geneComp_00183244	ENST00000301457.3	ENSG00000267855.6	control	UPF3_dKO_2	NDUFA7	protein_coding	protein_coding	67.0433	82.8906	72.333	2.30807	1.54565	-0.196528	NA	36.3633	72.417	29.898	3.1866	0.457248	-1.276	NA	0.515372	0.872933	0.4135	-0.459433	4.57412e-41	4.57412e-41	FALSE	TRUE
isoComp_00719226	geneComp_00183244	ENST00000593729.5	ENSG00000267855.6	control	UPF3_dKO_2	NDUFA7	protein_coding	nonsense_mediated_decay	67.0433	82.8906	72.333	2.30807	1.54565	-0.196528	NA	26.2568	6.7071	37.4851	1.04939	1.33983	2.48079	NA	0.416344	0.0815	0.5179	0.4364	9.75555e-35	4.57412e-41	TRUE	TRUE
isoComp_00719227	geneComp_00183244	ENST00000595856.5	ENSG00000267855.6	control	UPF3_dKO_2	NDUFA7	protein_coding	nonsense_mediated_decay	67.0433	82.8906	72.333	2.30807	1.54565	-0.196528	NA	2.32779	0.787092	3.42922	0.234006	0.484957	2.10927	NA	0.0368944	0.00966667	0.0474667	0.0378	0.000163352	4.57412e-41	TRUE	TRUE
isoComp_00719229	geneComp_00183244	ENST00000601258.1	ENSG00000267855.6	control	UPF3_dKO_2	NDUFA7	protein_coding	retained_intron	67.0433	82.8906	72.333	2.30807	1.54565	-0.196528	NA	1.47353	2.05718	1.09109	0.142953	0.294858	-0.908735	NA	0.0220333	0.0247667	0.0151333	-0.00963333	0.23113	4.57412e-41	NA	TRUE
isoComp_00719772	geneComp_00183597	ENST00000292852.9	ENSG00000269190.6	control	UPF3_dKO_2	FBXO17	protein_coding	protein_coding	24.4125	22.3793	28.6535	0.652907	0.878552	0.356406	NA	19.6103	15.9714	24.556	0.273186	0.549162	0.620262	NA	0.800239	0.7149	0.857433	0.142533	1.60981e-07	1.60981e-07	FALSE	FALSE
isoComp_00719775	geneComp_00183597	ENST00000597696.5	ENSG00000269190.6	control	UPF3_dKO_2	FBXO17	protein_coding	retained_intron	24.4125	22.3793	28.6535	0.652907	0.878552	0.356406	NA	0.348802	0.620733	0.298411	0.19453	0.111553	-1.03217	NA	0.0144889	0.0273667	0.0102	-0.0171667	0.140897	1.60981e-07	NA	FALSE
isoComp_00719776	geneComp_00183597	ENST00000599418.1	ENSG00000269190.6	control	UPF3_dKO_2	FBXO17	protein_coding	retained_intron	24.4125	22.3793	28.6535	0.652907	0.878552	0.356406	NA	0.571618	0.527259	0.526708	0.0294947	0.0544008	-0.00147925	NA	0.0236167	0.0236	0.0185	-0.0051	0.603135	1.60981e-07	NA	FALSE
isoComp_00719777	geneComp_00183597	ENST00000599598.1	ENSG00000269190.6	control	UPF3_dKO_2	FBXO17	protein_coding	protein_coding	24.4125	22.3793	28.6535	0.652907	0.878552	0.356406	NA	2.9438	4.36277	2.53955	0.540885	0.225091	-0.778303	NA	0.122444	0.194	0.0883	-0.1057	2.99907e-07	1.60981e-07	FALSE	FALSE
isoComp_00719778	geneComp_00183597	ENST00000601394.1	ENSG00000269190.6	control	UPF3_dKO_2	FBXO17	protein_coding	nonsense_mediated_decay	24.4125	22.3793	28.6535	0.652907	0.878552	0.356406	NA	0.752655	0.747113	0.664355	0.0158052	0.0162957	-0.167	NA	0.0313556	0.0334	0.0232333	-0.0101667	0.285345	1.60981e-07	TRUE	FALSE
isoComp_00720073	geneComp_00183777	ENST00000602414.6	ENSG00000269893.8	control	UPF3_dKO_2	SNHG8	lncRNA	lncRNA	131.828	105.749	165.29	5.87172	6.0384	0.644304	NA	31.9334	0.471126	57.1286	0.471126	5.58165	6.89191	NA	0.2108	0.00436667	0.346067	0.3417	0.00199217	2.0727e-140	NA	FALSE
isoComp_00720074	geneComp_00183777	ENST00000602483.5	ENSG00000269893.8	control	UPF3_dKO_2	SNHG8	lncRNA	lncRNA	131.828	105.749	165.29	5.87172	6.0384	0.644304	NA	2.64587	1.24872	2.89044	0.253782	1.81974	1.20431	NA	0.0187444	0.0119667	0.0176	0.00563333	0.92627	2.0727e-140	NA	FALSE
isoComp_00720075	geneComp_00183777	ENST00000602520.5	ENSG00000269893.8	control	UPF3_dKO_2	SNHG8	lncRNA	lncRNA	131.828	105.749	165.29	5.87172	6.0384	0.644304	NA	50.8849	83.0845	43.307	5.3148	3.89057	-0.939819	NA	0.434706	0.784933	0.2614	-0.523533	3.1014e-95	2.0727e-140	NA	FALSE
isoComp_00720076	geneComp_00183777	ENST00000602819.6	ENSG00000269893.8	control	UPF3_dKO_2	SNHG8	lncRNA	lncRNA	131.828	105.749	165.29	5.87172	6.0384	0.644304	NA	24.9139	11.5616	31.4426	0.8762	5.15826	1.44259	NA	0.180306	0.109533	0.190367	0.0808333	0.0322173	2.0727e-140	NA	FALSE
isoComp_00720077	geneComp_00183777	ENST00000652022.1	ENSG00000269893.8	control	UPF3_dKO_2	SNHG8	lncRNA	lncRNA	131.828	105.749	165.29	5.87172	6.0384	0.644304	NA	10.8321	1.45132	17.2417	0.111033	0.748406	3.5614	NA	0.0729389	0.0137333	0.104233	0.0905	2.0727e-140	2.0727e-140	NA	FALSE
isoComp_00720079	geneComp_00183777	ENST00000665363.1	ENSG00000269893.8	control	UPF3_dKO_2	SNHG8	lncRNA	lncRNA	131.828	105.749	165.29	5.87172	6.0384	0.644304	NA	6.97505	2.66112	10.9065	0.256232	0.949604	2.031	NA	0.0501556	0.0256	0.066	0.0404	6.94035e-07	2.0727e-140	NA	FALSE
isoComp_00720080	geneComp_00183777	ENST00000667980.1	ENSG00000269893.8	control	UPF3_dKO_2	SNHG8	lncRNA	lncRNA	131.828	105.749	165.29	5.87172	6.0384	0.644304	NA	3.03496	4.62688	1.72802	0.286438	0.33902	-1.41571	NA	0.0273444	0.0438333	0.0104333	-0.0334	1.52938e-11	2.0727e-140	NA	FALSE
isoComp_00720783	geneComp_00184338	ENST00000604749.1	ENSG00000271109.2	control	UPF3_dKO_2	AC008555.4	lncRNA	lncRNA	1.05713	0.796712	1.2378	0.0894022	0.0482868	0.629258	NA	0.0635344	0	0	0	0	0	NA	0.0320944	0	0	0	NA	0.00272011	NA	FALSE
isoComp_00720784	geneComp_00184338	ENST00000653487.1	ENSG00000271109.2	control	UPF3_dKO_2	AC008555.4	lncRNA	lncRNA	1.05713	0.796712	1.2378	0.0894022	0.0482868	0.629258	NA	0.15623	0.266791	0.204904	0.0887835	0.0297161	-0.365106	NA	0.148756	0.368433	0.164933	-0.2035	0.495399	0.00272011	NA	FALSE
isoComp_00720785	geneComp_00184338	ENST00000655389.1	ENSG00000271109.2	control	UPF3_dKO_2	AC008555.4	lncRNA	lncRNA	1.05713	0.796712	1.2378	0.0894022	0.0482868	0.629258	NA	0.467276	0.330648	0.523363	0.14142	0.089365	0.646838	NA	0.453289	0.387933	0.4294	0.0414667	0.918423	0.00272011	NA	FALSE
isoComp_00720786	geneComp_00184338	ENST00000657506.1	ENSG00000271109.2	control	UPF3_dKO_2	AC008555.4	lncRNA	lncRNA	1.05713	0.796712	1.2378	0.0894022	0.0482868	0.629258	NA	0.110994	0	0.272864	0	0.0823279	4.82204	NA	0.121356	0	0.217633	0.217633	0.00272011	0.00272011	NA	FALSE
isoComp_00720787	geneComp_00184338	ENST00000657568.1	ENSG00000271109.2	control	UPF3_dKO_2	AC008555.4	lncRNA	lncRNA	1.05713	0.796712	1.2378	0.0894022	0.0482868	0.629258	NA	0.0659794	0.118348	0.236665	0.118348	0.119058	0.942489	NA	0.0589778	0.123467	0.188033	0.0645667	0.75074	0.00272011	NA	FALSE
isoComp_00720788	geneComp_00184338	ENST00000661859.1	ENSG00000271109.2	control	UPF3_dKO_2	AC008555.4	lncRNA	lncRNA	1.05713	0.796712	1.2378	0.0894022	0.0482868	0.629258	NA	0.0823108	0.0342657	0	0.0342657	0	-2.14619	NA	0.0814389	0.0527333	0	-0.0527333	0.774324	0.00272011	NA	FALSE
isoComp_00720789	geneComp_00184338	ENST00000665881.1	ENSG00000271109.2	control	UPF3_dKO_2	AC008555.4	lncRNA	lncRNA	1.05713	0.796712	1.2378	0.0894022	0.0482868	0.629258	NA	0.110802	0.0466586	0	0.0259774	0	-2.5023	NA	0.104083	0.0674333	0	-0.0674333	0.314494	0.00272011	NA	FALSE
isoComp_00720970	geneComp_00184489	ENST00000583866.9	ENSG00000271425.9	control	UPF3_dKO_2	NBPF10	protein_coding	protein_coding	4.44575	1.31162	5.13137	0.0594513	0.109637	1.95984	NA	1.43295	0.594579	1.69703	0.0325525	0.0448843	1.49749	NA	0.34475	0.452967	0.331067	-0.1219	0.115974	0.0265892	FALSE	FALSE
isoComp_00720971	geneComp_00184489	ENST00000612520.2	ENSG00000271425.9	control	UPF3_dKO_2	NBPF10	protein_coding	protein_coding	4.44575	1.31162	5.13137	0.0594513	0.109637	1.95984	NA	2.39246	0.486765	2.72587	0.0402977	0.14643	2.46137	NA	0.504067	0.3698	0.530567	0.160767	0.0265892	0.0265892	FALSE	FALSE
isoComp_00720972	geneComp_00184489	ENST00000617010.2	ENSG00000271425.9	control	UPF3_dKO_2	NBPF10	protein_coding	protein_coding	4.44575	1.31162	5.13137	0.0594513	0.109637	1.95984	NA	0.620347	0.230276	0.70846	0.0139684	0.0227859	1.58022	NA	0.151189	0.1772	0.138367	-0.0388333	0.624934	0.0265892	FALSE	FALSE
isoComp_00721570	geneComp_00184908	ENST00000398379.2	ENSG00000272391.6	control	UPF3_dKO_2	POM121C	protein_coding	protein_coding	4.31077	3.28458	3.96349	0.0664315	0.108137	0.270311	NA	2.13632	1.36111	2.11911	0.0263396	0.132385	0.634908	NA	0.484872	0.415	0.533633	0.118633	0.0369668	0.0369668	FALSE	FALSE
isoComp_00721572	geneComp_00184908	ENST00000473609.5	ENSG00000272391.6	control	UPF3_dKO_2	POM121C	protein_coding	retained_intron	4.31077	3.28458	3.96349	0.0664315	0.108137	0.270311	NA	0.189584	0.141233	0.205596	0.0534341	0.0418841	0.511561	NA	0.0445278	0.0428667	0.0519667	0.0091	0.815502	0.0369668	NA	FALSE
isoComp_00721573	geneComp_00184908	ENST00000479864.1	ENSG00000272391.6	control	UPF3_dKO_2	POM121C	protein_coding	retained_intron	4.31077	3.28458	3.96349	0.0664315	0.108137	0.270311	NA	0.0398536	0.0717205	0.0193003	0.047602	0.0193003	-1.47978	NA	0.01125	0.0215667	0.005	-0.0165667	0.625648	0.0369668	NA	FALSE
isoComp_00721574	geneComp_00184908	ENST00000607367.5	ENSG00000272391.6	control	UPF3_dKO_2	POM121C	protein_coding	protein_coding	4.31077	3.28458	3.96349	0.0664315	0.108137	0.270311	NA	0.170312	0.0641968	0.142862	0.0180548	0.0172753	1.0428	NA	0.0382	0.0197667	0.0362333	0.0164667	0.519528	0.0369668	FALSE	FALSE
isoComp_00721575	geneComp_00184908	ENST00000614583.1	ENSG00000272391.6	control	UPF3_dKO_2	POM121C	protein_coding	retained_intron	4.31077	3.28458	3.96349	0.0664315	0.108137	0.270311	NA	0.132959	0.157568	0.102309	0.0221733	0.0085856	-0.577273	NA	0.0331	0.0478333	0.0257333	-0.0221	0.437232	0.0369668	NA	FALSE
isoComp_00721576	geneComp_00184908	ENST00000615331.5	ENSG00000272391.6	control	UPF3_dKO_2	POM121C	protein_coding	protein_coding	4.31077	3.28458	3.96349	0.0664315	0.108137	0.270311	NA	1.62034	1.48875	1.33589	0.0579052	0.020914	-0.155201	NA	0.382039	0.452967	0.337467	-0.1155	0.0488501	0.0369668	FALSE	FALSE
isoComp_00721760	geneComp_00185036	ENST00000608760.3	ENSG00000272645.3	control	UPF3_dKO_2	GTF2IP20	transcribed_unprocessed_pseudogene	retained_intron	6.57373	3.73172	7.15754	0.0787864	0.132198	0.937776	NA	2.13168	1.60791	1.97286	0.0910133	0.022292	0.29345	NA	0.338806	0.4304	0.2758	-0.1546	0.000261999	0.000127743	NA	FALSE
isoComp_00721761	geneComp_00185036	ENST00000634905.1	ENSG00000272645.3	control	UPF3_dKO_2	GTF2IP20	transcribed_unprocessed_pseudogene	processed_transcript	6.57373	3.73172	7.15754	0.0787864	0.132198	0.937776	NA	4.43639	2.12381	5.18468	0.0515983	0.129111	1.2836	NA	0.660528	0.5696	0.7242	0.1546	0.000127743	0.000127743	NA	FALSE
isoComp_00721766	geneComp_00185041	ENST00000326391.6	ENSG00000272655.2	control	UPF3_dKO_2	POLR2J4	transcribed_unprocessed_pseudogene	processed_transcript	8.00044	5.30848	8.75403	0.524225	0.730838	0.720582	NA	2.03351	1.96853	1.75576	0.0239739	0.0614749	-0.164144	NA	0.269967	0.3785	0.203633	-0.174867	0.00170584	0.000766362	NA	FALSE
isoComp_00721767	geneComp_00185041	ENST00000418424.2	ENSG00000272655.2	control	UPF3_dKO_2	POLR2J4	transcribed_unprocessed_pseudogene	transcribed_unprocessed_pseudogene	8.00044	5.30848	8.75403	0.524225	0.730838	0.720582	NA	5.96692	3.33994	6.99827	0.548164	0.73147	1.06492	NA	0.730033	0.6215	0.796367	0.174867	0.000766362	0.000766362	NA	FALSE
isoComp_00721932	geneComp_00185160	ENST00000608794.1	ENSG00000272870.3	control	UPF3_dKO_2	SAP30-DT	lncRNA	lncRNA	2.39531	2.80605	2.41264	0.347296	0.164864	-0.21709	NA	0.812102	1.65439	0.848497	0.226319	0.120244	-0.955108	NA	0.310933	0.588633	0.356133	-0.2325	0.0078307	0.0078307	NA	FALSE
isoComp_00721933	geneComp_00185160	ENST00000608892.1	ENSG00000272870.3	control	UPF3_dKO_2	SAP30-DT	lncRNA	lncRNA	2.39531	2.80605	2.41264	0.347296	0.164864	-0.21709	NA	0.0644097	0.0868152	0.0731883	0.0868152	0.0731883	-0.218853	NA	0.0215444	0.0249667	0.0305333	0.00556667	0.99812	0.0078307	NA	FALSE
isoComp_00721934	geneComp_00185160	ENST00000609153.2	ENSG00000272870.3	control	UPF3_dKO_2	SAP30-DT	lncRNA	lncRNA	2.39531	2.80605	2.41264	0.347296	0.164864	-0.21709	NA	1.29586	0.88548	1.33698	0.0756876	0.200256	0.589	NA	0.568522	0.3227	0.5481	0.2254	0.0100384	0.0078307	NA	FALSE
isoComp_00721935	geneComp_00185160	ENST00000609900.1	ENSG00000272870.3	control	UPF3_dKO_2	SAP30-DT	lncRNA	lncRNA	2.39531	2.80605	2.41264	0.347296	0.164864	-0.21709	NA	0.158954	0.124602	0.0961183	0.0210107	0.0200517	-0.343031	NA	0.0710278	0.0440667	0.0401	-0.00396667	0.919992	0.0078307	NA	FALSE
isoComp_00721936	geneComp_00185160	ENST00000651702.2	ENSG00000272870.3	control	UPF3_dKO_2	SAP30-DT	lncRNA	lncRNA	2.39531	2.80605	2.41264	0.347296	0.164864	-0.21709	NA	0.0440141	0.0393135	0.0483565	0.0116548	0.0255383	0.24291	NA	0.0189333	0.0138667	0.0211667	0.0073	0.947073	0.0078307	NA	FALSE
isoComp_00722137	geneComp_00185303	ENST00000609741.2	ENSG00000273136.7	control	UPF3_dKO_2	NBPF26	protein_coding	protein_coding	3.31285	1.35886	3.71346	0.0894363	0.0798814	1.44367	NA	0.0819206	0.085704	0.120002	0.0297364	0.0607341	0.441883	NA	0.03405	0.0655	0.0319667	-0.0335333	0.732979	0.00114357	FALSE	FALSE
isoComp_00722138	geneComp_00185303	ENST00000611702.4	ENSG00000273136.7	control	UPF3_dKO_2	NBPF26	protein_coding	protein_coding	3.31285	1.35886	3.71346	0.0894363	0.0798814	1.44367	NA	0.13587	0.034476	0.153521	0.00872925	0.00605728	1.87838	NA	0.0394722	0.0249	0.0414333	0.0165333	0.806171	0.00114357	FALSE	FALSE
isoComp_00722139	geneComp_00185303	ENST00000615145.4	ENSG00000273136.7	control	UPF3_dKO_2	NBPF26	protein_coding	protein_coding	3.31285	1.35886	3.71346	0.0894363	0.0798814	1.44367	NA	0.68368	0.107434	1.03144	0.0537304	0.0623352	3.14866	NA	0.178289	0.0753	0.2787	0.2034	0.00114357	0.00114357	TRUE	FALSE
isoComp_00722140	geneComp_00185303	ENST00000615219.4	ENSG00000273136.7	control	UPF3_dKO_2	NBPF26	protein_coding	protein_coding	3.31285	1.35886	3.71346	0.0894363	0.0798814	1.44367	NA	0.546403	0.282064	0	0.143862	0	-4.86821	NA	0.178556	0.206567	0	-0.206567	0.0689879	0.00114357	TRUE	FALSE
isoComp_00722142	geneComp_00185303	ENST00000619748.4	ENSG00000273136.7	control	UPF3_dKO_2	NBPF26	protein_coding	protein_coding	3.31285	1.35886	3.71346	0.0894363	0.0798814	1.44367	NA	0.0936954	0.0241682	0.117049	0.00366982	0.0306837	1.89466	NA	0.0283833	0.0182667	0.0317333	0.0134667	0.769067	0.00114357	FALSE	FALSE
isoComp_00722143	geneComp_00185303	ENST00000620612.5	ENSG00000273136.7	control	UPF3_dKO_2	NBPF26	protein_coding	protein_coding	3.31285	1.35886	3.71346	0.0894363	0.0798814	1.44367	NA	0.0584548	0.00809873	0.0787819	0.00809873	0.00846704	2.29438	NA	0.0164444	0.006	0.0211667	0.0151667	0.614318	0.00114357	FALSE	FALSE
isoComp_00722144	geneComp_00185303	ENST00000651062.1	ENSG00000273136.7	control	UPF3_dKO_2	NBPF26	protein_coding	protein_coding	3.31285	1.35886	3.71346	0.0894363	0.0798814	1.44367	NA	0.076994	0.0166149	0.106745	0.0134305	0.0440787	2.13306	NA	0.0216333	0.0133667	0.0282667	0.0149	0.76902	0.00114357	FALSE	FALSE
isoComp_00722145	geneComp_00185303	ENST00000652444.1	ENSG00000273136.7	control	UPF3_dKO_2	NBPF26	protein_coding	protein_coding	3.31285	1.35886	3.71346	0.0894363	0.0798814	1.44367	NA	1.5797	0.780528	2.08471	0.0808403	0.0678586	1.40586	NA	0.485817	0.575067	0.561233	-0.0138333	0.985646	0.00114357	FALSE	FALSE
isoComp_00722146	geneComp_00185303	ENST00000652763.1	ENSG00000273136.7	control	UPF3_dKO_2	NBPF26	protein_coding	protein_coding	3.31285	1.35886	3.71346	0.0894363	0.0798814	1.44367	NA	0.0551978	0.0197722	0.0156421	0.0139626	0.0156421	-0.215453	NA	0.0170944	0.0150333	0.00403333	-0.011	0.83512	0.00114357	FALSE	FALSE
isoComp_00722667	geneComp_00185685	ENST00000603173.6	ENSG00000274114.2	control	UPF3_dKO_2	ALOX15P1	transcribed_unprocessed_pseudogene	processed_transcript	1.04479	0.641669	1.08908	0.0349472	0.125419	0.75408	NA	0.197722	0.156833	0.144958	0.0324041	0.0166599	-0.10653	NA	0.196967	0.241733	0.133333	-0.1084	0.497073	0.0308968	NA	FALSE
isoComp_00722668	geneComp_00185685	ENST00000621574.1	ENSG00000274114.2	control	UPF3_dKO_2	ALOX15P1	transcribed_unprocessed_pseudogene	transcribed_unprocessed_pseudogene	1.04479	0.641669	1.08908	0.0349472	0.125419	0.75408	NA	0.0556655	0	0.124949	0	0.021632	3.75435	NA	0.0539556	0	0.118967	0.118967	0.0308968	0.0308968	NA	FALSE
isoComp_00722669	geneComp_00185685	ENST00000634394.1	ENSG00000274114.2	control	UPF3_dKO_2	ALOX15P1	transcribed_unprocessed_pseudogene	processed_transcript	1.04479	0.641669	1.08908	0.0349472	0.125419	0.75408	NA	0.0648265	0.0742053	0.0602082	0.0498625	0.0602082	-0.262272	NA	0.0638667	0.122333	0.0623333	-0.06	0.74412	0.0308968	NA	FALSE
isoComp_00722670	geneComp_00185685	ENST00000634478.1	ENSG00000274114.2	control	UPF3_dKO_2	ALOX15P1	transcribed_unprocessed_pseudogene	processed_transcript	1.04479	0.641669	1.08908	0.0349472	0.125419	0.75408	NA	0.281866	0.222513	0.322457	0.0188215	0.0513742	0.515854	NA	0.277017	0.350533	0.294767	-0.0557667	0.781617	0.0308968	NA	FALSE
isoComp_00722671	geneComp_00185685	ENST00000634558.1	ENSG00000274114.2	control	UPF3_dKO_2	ALOX15P1	transcribed_unprocessed_pseudogene	processed_transcript	1.04479	0.641669	1.08908	0.0349472	0.125419	0.75408	NA	0.0879238	0.0199088	0.107983	0.0199088	0.0432185	1.97993	NA	0.0839333	0.0310333	0.0932	0.0621667	0.410999	0.0308968	NA	FALSE
isoComp_00722672	geneComp_00185685	ENST00000634646.1	ENSG00000274114.2	control	UPF3_dKO_2	ALOX15P1	transcribed_unprocessed_pseudogene	processed_transcript	1.04479	0.641669	1.08908	0.0349472	0.125419	0.75408	NA	0.180176	0.101338	0.184834	0.0518025	0.0932914	0.807298	NA	0.166994	0.151967	0.167267	0.0153	0.988634	0.0308968	NA	FALSE
isoComp_00722673	geneComp_00185685	ENST00000634823.1	ENSG00000274114.2	control	UPF3_dKO_2	ALOX15P1	transcribed_unprocessed_pseudogene	processed_transcript	1.04479	0.641669	1.08908	0.0349472	0.125419	0.75408	NA	0.176608	0.0668703	0.143687	0.0284761	0.0319949	0.999496	NA	0.157239	0.102333	0.130133	0.0278	0.932689	0.0308968	NA	FALSE
isoComp_00722914	geneComp_00185850	ENST00000610959.4	ENSG00000274602.5	control	UPF3_dKO_2	PI4KAP1	transcribed_unprocessed_pseudogene	processed_transcript	15.1488	7.1401	17.4217	0.0773359	0.520563	1.28568	NA	1.95282	2.23617	1.76247	0.0480742	0.140521	-0.341704	NA	0.162839	0.3133	0.101767	-0.211533	3.46297e-17	3.46297e-17	NA	FALSE
isoComp_00722915	geneComp_00185850	ENST00000611748.1	ENSG00000274602.5	control	UPF3_dKO_2	PI4KAP1	transcribed_unprocessed_pseudogene	processed_transcript	15.1488	7.1401	17.4217	0.0773359	0.520563	1.28568	NA	2.09521	0.716576	2.67695	0.0911035	0.255296	1.88678	NA	0.130578	0.100667	0.153067	0.0524	0.0869632	3.46297e-17	NA	FALSE
isoComp_00722916	geneComp_00185850	ENST00000612500.4	ENSG00000274602.5	control	UPF3_dKO_2	PI4KAP1	transcribed_unprocessed_pseudogene	processed_transcript	15.1488	7.1401	17.4217	0.0773359	0.520563	1.28568	NA	0.287127	0.0517695	0.293965	0.0306804	0.168311	2.29894	NA	0.0170944	0.00716667	0.0166333	0.00946667	0.756236	3.46297e-17	NA	FALSE
isoComp_00722917	geneComp_00185850	ENST00000616531.1	ENSG00000274602.5	control	UPF3_dKO_2	PI4KAP1	transcribed_unprocessed_pseudogene	processed_transcript	15.1488	7.1401	17.4217	0.0773359	0.520563	1.28568	NA	1.36579	0.620946	1.48619	0.032651	0.259182	1.24571	NA	0.0914222	0.0869	0.0847333	-0.00216667	0.973306	3.46297e-17	NA	FALSE
isoComp_00722918	geneComp_00185850	ENST00000617243.4	ENSG00000274602.5	control	UPF3_dKO_2	PI4KAP1	transcribed_unprocessed_pseudogene	processed_transcript	15.1488	7.1401	17.4217	0.0773359	0.520563	1.28568	NA	1.98819	0.896355	2.36327	0.122922	0.229144	1.38872	NA	0.132489	0.125567	0.1352	0.00963333	0.870707	3.46297e-17	NA	FALSE
isoComp_00722919	geneComp_00185850	ENST00000619742.4	ENSG00000274602.5	control	UPF3_dKO_2	PI4KAP1	transcribed_unprocessed_pseudogene	processed_transcript	15.1488	7.1401	17.4217	0.0773359	0.520563	1.28568	NA	1.43809	1.09637	1.59721	0.112894	0.169008	0.538726	NA	0.1053	0.153633	0.0913333	-0.0623	0.0148403	3.46297e-17	NA	FALSE
isoComp_00722920	geneComp_00185850	ENST00000652586.1	ENSG00000274602.5	control	UPF3_dKO_2	PI4KAP1	transcribed_unprocessed_pseudogene	processed_transcript	15.1488	7.1401	17.4217	0.0773359	0.520563	1.28568	NA	6.02158	1.52191	7.24163	0.141984	0.289626	2.24298	NA	0.360278	0.2128	0.417267	0.204467	1.28085e-06	3.46297e-17	NA	FALSE
isoComp_00723131	geneComp_00186000	ENST00000611147.1	ENSG00000275111.5	control	UPF3_dKO_2	ZNF2	protein_coding	protein_coding	1.58173	1.41292	1.60258	0.122075	0.0791258	0.180514	NA	0.125226	0.0804641	0.157608	0.0804641	0.0799995	0.889674	NA	0.0789778	0.0496667	0.095	0.0453333	0.739953	0.036828	FALSE	FALSE
isoComp_00723133	geneComp_00186000	ENST00000614034.5	ENSG00000275111.5	control	UPF3_dKO_2	ZNF2	protein_coding	protein_coding	1.58173	1.41292	1.60258	0.122075	0.0791258	0.180514	NA	0.641043	0.881764	0.514837	0.11588	0.0786102	-0.764792	NA	0.416672	0.646533	0.3274	-0.319133	0.325343	0.036828	FALSE	FALSE
isoComp_00723134	geneComp_00186000	ENST00000617923.4	ENSG00000275111.5	control	UPF3_dKO_2	ZNF2	protein_coding	protein_coding	1.58173	1.41292	1.60258	0.122075	0.0791258	0.180514	NA	0.566881	0.136926	0.722116	0.12782	0.0279951	2.31698	NA	0.350878	0.0850667	0.453867	0.3688	0.036828	0.036828	FALSE	FALSE
isoComp_00723135	geneComp_00186000	ENST00000622059.4	ENSG00000275111.5	control	UPF3_dKO_2	ZNF2	protein_coding	protein_coding	1.58173	1.41292	1.60258	0.122075	0.0791258	0.180514	NA	0.236469	0.255997	0.208015	0.13121	0.112864	-0.286987	NA	0.143928	0.1705	0.123767	-0.0467333	0.93492	0.036828	FALSE	FALSE
isoComp_00723210	geneComp_00186059	ENST00000615124.1	ENSG00000275325.4	control	UPF3_dKO_2	PDCD6IPP1	transcribed_unprocessed_pseudogene	processed_transcript	3.87845	1.72345	4.5695	0.0354796	0.295471	1.40154	NA	0.480057	0.478597	0.337926	0.0911222	0.0774167	-0.489866	NA	0.154761	0.275767	0.0724	-0.203367	0.000430685	3.24185e-05	NA	FALSE
isoComp_00723211	geneComp_00186059	ENST00000622242.4	ENSG00000275325.4	control	UPF3_dKO_2	PDCD6IPP1	transcribed_unprocessed_pseudogene	transcribed_unprocessed_pseudogene	3.87845	1.72345	4.5695	0.0354796	0.295471	1.40154	NA	3.3984	1.24486	4.23157	0.0558001	0.220168	1.75708	NA	0.845239	0.724233	0.9276	0.203367	3.24185e-05	3.24185e-05	NA	FALSE
isoComp_00723561	geneComp_00186314	ENST00000611636.4	ENSG00000276141.4	control	UPF3_dKO_2	WHAMMP3	transcribed_unprocessed_pseudogene	transcribed_unprocessed_pseudogene	6.98618	2.45529	9.76829	0.0947512	0.356435	1.98783	NA	2.99407	1.37188	3.67841	0.0771309	0.187382	1.41637	NA	0.449206	0.558933	0.377533	-0.1814	0.00203149	0.00203149	NA	FALSE
isoComp_00723562	geneComp_00186314	ENST00000612263.1	ENSG00000276141.4	control	UPF3_dKO_2	WHAMMP3	transcribed_unprocessed_pseudogene	retained_intron	6.98618	2.45529	9.76829	0.0947512	0.356435	1.98783	NA	2.01486	0.426867	3.25147	0.0792132	0.340869	2.90026	NA	0.269	0.1725	0.331267	0.158767	0.00296025	0.00203149	NA	FALSE
isoComp_00723563	geneComp_00186314	ENST00000621139.4	ENSG00000276141.4	control	UPF3_dKO_2	WHAMMP3	transcribed_unprocessed_pseudogene	processed_transcript	6.98618	2.45529	9.76829	0.0947512	0.356435	1.98783	NA	1.82134	0.516592	2.67835	0.017473	0.0859005	2.35197	NA	0.251589	0.211533	0.274667	0.0631333	0.270041	0.00203149	NA	FALSE
isoComp_00723564	geneComp_00186314	ENST00000622062.1	ENSG00000276141.4	control	UPF3_dKO_2	WHAMMP3	transcribed_unprocessed_pseudogene	retained_intron	6.98618	2.45529	9.76829	0.0947512	0.356435	1.98783	NA	0.155911	0.139952	0.160052	0.00911813	0.0374479	0.181473	NA	0.0301833	0.0570667	0.0165333	-0.0405333	0.0373698	0.00203149	NA	FALSE
isoComp_00723889	geneComp_00186556	ENST00000613697.1	ENSG00000276997.4	control	UPF3_dKO_2	AL513314.2	lncRNA	lncRNA	4.65416	2.41613	5.00688	0.0775752	0.422321	1.04813	NA	2.42925	0.220197	3.35614	0.220197	0.125336	3.87015	NA	0.465794	0.0949	0.675733	0.580833	0.012382	3.78529e-07	NA	FALSE
isoComp_00723890	geneComp_00186556	ENST00000617077.1	ENSG00000276997.4	control	UPF3_dKO_2	AL513314.2	lncRNA	lncRNA	4.65416	2.41613	5.00688	0.0775752	0.422321	1.04813	NA	0.329553	0.317698	0.334344	0.113512	0.12112	0.0714834	NA	0.0783333	0.134433	0.0644667	-0.0699667	0.569697	3.78529e-07	NA	FALSE
isoComp_00723891	geneComp_00186556	ENST00000617276.1	ENSG00000276997.4	control	UPF3_dKO_2	AL513314.2	lncRNA	lncRNA	4.65416	2.41613	5.00688	0.0775752	0.422321	1.04813	NA	1.36639	1.61155	0.755765	0.259932	0.144787	-1.08239	NA	0.345739	0.662833	0.1496	-0.513233	3.78529e-07	3.78529e-07	NA	FALSE
isoComp_00723893	geneComp_00186556	ENST00000620399.1	ENSG00000276997.4	control	UPF3_dKO_2	AL513314.2	lncRNA	lncRNA	4.65416	2.41613	5.00688	0.0775752	0.422321	1.04813	NA	0.0562746	0	0.0970147	0	0.0539256	3.41974	NA	0.0118333	0	0.0205667	0.0205667	0.443399	3.78529e-07	NA	FALSE
isoComp_00723894	geneComp_00186556	ENST00000621440.1	ENSG00000276997.4	control	UPF3_dKO_2	AL513314.2	lncRNA	lncRNA	4.65416	2.41613	5.00688	0.0775752	0.422321	1.04813	NA	0.441695	0.266692	0.384329	0.110043	0.100972	0.51112	NA	0.0932722	0.107833	0.0748667	-0.0329667	0.805977	3.78529e-07	NA	FALSE
isoComp_00723933	geneComp_00186580	ENST00000426587.5	ENSG00000277072.5	control	UPF3_dKO_2	STAG3L2	transcribed_unprocessed_pseudogene	processed_transcript	3.16793	2.6739	3.08491	0.262169	0.285458	0.205566	NA	1.14767	0.959733	1.16515	0.0800605	0.127401	0.277192	NA	0.375033	0.3656	0.379233	0.0136333	0.950115	5.40099e-10	NA	FALSE
isoComp_00723934	geneComp_00186580	ENST00000611766.4	ENSG00000277072.5	control	UPF3_dKO_2	STAG3L2	transcribed_unprocessed_pseudogene	retained_intron	3.16793	2.6739	3.08491	0.262169	0.285458	0.205566	NA	0.560821	0.577245	0.518532	0.149502	0.0883781	-0.151972	NA	0.181694	0.210133	0.1757	-0.0344333	0.802334	5.40099e-10	NA	FALSE
isoComp_00723935	geneComp_00186580	ENST00000618922.4	ENSG00000277072.5	control	UPF3_dKO_2	STAG3L2	transcribed_unprocessed_pseudogene	processed_transcript	3.16793	2.6739	3.08491	0.262169	0.285458	0.205566	NA	0.0706062	0.0160068	0.111538	0.0160068	0.0192655	2.22445	NA	0.0211056	0.0069	0.0356	0.0287	0.142311	5.40099e-10	NA	FALSE
isoComp_00723936	geneComp_00186580	ENST00000622110.5	ENSG00000277072.5	control	UPF3_dKO_2	STAG3L2	transcribed_unprocessed_pseudogene	transcribed_unprocessed_pseudogene	3.16793	2.6739	3.08491	0.262169	0.285458	0.205566	NA	0.233912	0.0574138	0.19242	0.0459138	0.106703	1.58623	NA	0.0639611	0.0189667	0.0571	0.0381333	0.723664	5.40099e-10	NA	FALSE
isoComp_00723937	geneComp_00186580	ENST00000622215.1	ENSG00000277072.5	control	UPF3_dKO_2	STAG3L2	transcribed_unprocessed_pseudogene	retained_intron	3.16793	2.6739	3.08491	0.262169	0.285458	0.205566	NA	0.210055	0.498446	0.281814	0.113778	0.144163	-0.801047	NA	0.0735111	0.182467	0.0908	-0.0916667	0.525283	5.40099e-10	NA	FALSE
isoComp_00723938	geneComp_00186580	ENST00000650988.1	ENSG00000277072.5	control	UPF3_dKO_2	STAG3L2	transcribed_unprocessed_pseudogene	processed_transcript	3.16793	2.6739	3.08491	0.262169	0.285458	0.205566	NA	0.325455	0.445369	0	0.0646272	0	-5.50897	NA	0.0982833	0.166633	0	-0.166633	5.40099e-10	5.40099e-10	NA	FALSE
isoComp_00723939	geneComp_00186580	ENST00000651031.1	ENSG00000277072.5	control	UPF3_dKO_2	STAG3L2	transcribed_unprocessed_pseudogene	processed_transcript	3.16793	2.6739	3.08491	0.262169	0.285458	0.205566	NA	0.0841955	0.0781428	0.118713	0.0416759	0.0615783	0.54624	NA	0.0267056	0.0321	0.0418	0.0097	0.971342	5.40099e-10	NA	FALSE
isoComp_00723940	geneComp_00186580	ENST00000652688.1	ENSG00000277072.5	control	UPF3_dKO_2	STAG3L2	transcribed_unprocessed_pseudogene	processed_transcript	3.16793	2.6739	3.08491	0.262169	0.285458	0.205566	NA	0.53521	0.0415434	0.696738	0.0208207	0.16623	3.77732	NA	0.159711	0.0172	0.219767	0.202567	2.22813e-06	5.40099e-10	NA	FALSE
isoComp_00723983	geneComp_00186605	ENST00000610600.1	ENSG00000277149.5	control	UPF3_dKO_2	TYW1B	protein_coding	protein_coding	2.89299	0.805015	3.08353	0.0606897	0.0667561	1.92436	NA	0.174125	0.180363	0.0986031	0.0262699	0.0150585	-0.809686	NA	0.0884389	0.222033	0.0317667	-0.190267	0.000116503	4.53798e-06	FALSE	FALSE
isoComp_00723985	geneComp_00186605	ENST00000620995.5	ENSG00000277149.5	control	UPF3_dKO_2	TYW1B	protein_coding	protein_coding	2.89299	0.805015	3.08353	0.0606897	0.0667561	1.92436	NA	2.70179	0.624652	2.95558	0.0396423	0.0584052	2.22428	NA	0.907211	0.777967	0.958667	0.1807	4.53798e-06	4.53798e-06	FALSE	FALSE
isoComp_00724363	geneComp_00186892	ENST00000613308.4	ENSG00000278023.6	control	UPF3_dKO_2	RDM1	protein_coding	protein_coding	6.11913	9.22799	5.55293	0.425491	0.635508	-0.731735	NA	0.845686	2.41667	0.132216	0.361025	0.132216	-4.09282	NA	0.129989	0.265967	0.0297	-0.236267	0.0265892	0.00069644	FALSE	TRUE
isoComp_00724364	geneComp_00186892	ENST00000615024.4	ENSG00000278023.6	control	UPF3_dKO_2	RDM1	protein_coding	nonsense_mediated_decay	6.11913	9.22799	5.55293	0.425491	0.635508	-0.731735	NA	0.150546	0.0247595	0	0.0247595	0	-1.79741	NA	0.0295944	0.00273333	0	-0.00273333	0.904285	0.00069644	TRUE	TRUE
isoComp_00724365	geneComp_00186892	ENST00000615288.4	ENSG00000278023.6	control	UPF3_dKO_2	RDM1	protein_coding	nonsense_mediated_decay	6.11913	9.22799	5.55293	0.425491	0.635508	-0.731735	NA	0.114458	0.0623762	0.176995	0.0372404	0.108298	1.36941	NA	0.0212667	0.007	0.0374	0.0304	0.628797	0.00069644	TRUE	TRUE
isoComp_00724366	geneComp_00186892	ENST00000615378.1	ENSG00000278023.6	control	UPF3_dKO_2	RDM1	protein_coding	protein_coding	6.11913	9.22799	5.55293	0.425491	0.635508	-0.731735	NA	0.822485	0.808186	1.02304	0.114165	0.514141	0.336403	NA	0.136767	0.0878	0.1681	0.0803	0.945457	0.00069644	FALSE	TRUE
isoComp_00724367	geneComp_00186892	ENST00000616596.4	ENSG00000278023.6	control	UPF3_dKO_2	RDM1	protein_coding	protein_coding	6.11913	9.22799	5.55293	0.425491	0.635508	-0.731735	NA	0.0802807	0.119645	0.0968261	0.119645	0.0617683	-0.279297	NA	0.0136833	0.0131333	0.0186	0.00546667	0.738705	0.00069644	FALSE	TRUE
isoComp_00724368	geneComp_00186892	ENST00000618511.4	ENSG00000278023.6	control	UPF3_dKO_2	RDM1	protein_coding	nonsense_mediated_decay	6.11913	9.22799	5.55293	0.425491	0.635508	-0.731735	NA	0.0598557	0	0.04725	0	0.04725	2.51728	NA	0.0109111	0	0.0071	0.0071	0.693252	0.00069644	TRUE	TRUE
isoComp_00724369	geneComp_00186892	ENST00000619193.4	ENSG00000278023.6	control	UPF3_dKO_2	RDM1	protein_coding	nonsense_mediated_decay	6.11913	9.22799	5.55293	0.425491	0.635508	-0.731735	NA	0.636641	0.157054	1.10783	0.157054	0.356008	2.74232	NA	0.121233	0.0156667	0.2203	0.204633	0.0408703	0.00069644	TRUE	TRUE
isoComp_00724370	geneComp_00186892	ENST00000619262.4	ENSG00000278023.6	control	UPF3_dKO_2	RDM1	protein_coding	protein_coding	6.11913	9.22799	5.55293	0.425491	0.635508	-0.731735	NA	1.1162	1.11011	1.39244	0.114665	0.0546002	0.324303	NA	0.194794	0.121733	0.255433	0.1337	0.00069644	0.00069644	FALSE	TRUE
isoComp_00724373	geneComp_00186892	ENST00000619876.4	ENSG00000278023.6	control	UPF3_dKO_2	RDM1	protein_coding	protein_coding	6.11913	9.22799	5.55293	0.425491	0.635508	-0.731735	NA	0.142043	0.141136	0.0364735	0.0471485	0.0364735	-1.70137	NA	0.0234111	0.0154667	0.00656667	-0.0089	0.614236	0.00069644	FALSE	TRUE
isoComp_00724374	geneComp_00186892	ENST00000620284.5	ENSG00000278023.6	control	UPF3_dKO_2	RDM1	protein_coding	protein_coding	6.11913	9.22799	5.55293	0.425491	0.635508	-0.731735	NA	0.761878	1.21889	0.93066	0.0241447	0.183049	-0.385608	NA	0.122228	0.132867	0.1652	0.0323333	0.534591	0.00069644	FALSE	TRUE
isoComp_00724375	geneComp_00186892	ENST00000639942.1	ENSG00000278023.6	control	UPF3_dKO_2	RDM1	protein_coding	protein_coding	6.11913	9.22799	5.55293	0.425491	0.635508	-0.731735	NA	1.2878	2.98286	0.564058	0.774756	0.564058	-2.38226	NA	0.181278	0.3179	0.0847667	-0.233133	0.111457	0.00069644	FALSE	TRUE
isoComp_00724549	geneComp_00186996	ENST00000615685.4	ENSG00000278390.5	control	UPF3_dKO_2	AL354696.2	lncRNA	lncRNA	1.34006	1.12807	1.36905	0.118825	0.111252	0.27709	NA	0.193139	0.143153	0.0321529	0.113366	0.0321529	-1.86127	NA	0.134422	0.1127	0.028	-0.0847	0.697312	0.0337397	NA	FALSE
isoComp_00724550	geneComp_00186996	ENST00000616251.1	ENSG00000278390.5	control	UPF3_dKO_2	AL354696.2	lncRNA	lncRNA	1.34006	1.12807	1.36905	0.118825	0.111252	0.27709	NA	0.0843565	0.0143911	0.0687982	0.0143911	0.0163852	1.69181	NA	0.0634778	0.0132	0.0489333	0.0357333	0.540107	0.0337397	NA	FALSE
isoComp_00724551	geneComp_00186996	ENST00000619407.4	ENSG00000278390.5	control	UPF3_dKO_2	AL354696.2	lncRNA	lncRNA	1.34006	1.12807	1.36905	0.118825	0.111252	0.27709	NA	0.289265	0.116063	0.448161	0.0402758	0.0404901	1.8617	NA	0.224417	0.112467	0.334	0.221533	0.0337397	0.0337397	NA	FALSE
isoComp_00724552	geneComp_00186996	ENST00000620300.4	ENSG00000278390.5	control	UPF3_dKO_2	AL354696.2	lncRNA	lncRNA	1.34006	1.12807	1.36905	0.118825	0.111252	0.27709	NA	0.345209	0.326458	0.41608	0.0833239	0.0212096	0.340699	NA	0.263306	0.298933	0.309167	0.0102333	0.957707	0.0337397	NA	FALSE
isoComp_00724553	geneComp_00186996	ENST00000660769.1	ENSG00000278390.5	control	UPF3_dKO_2	AL354696.2	lncRNA	lncRNA	1.34006	1.12807	1.36905	0.118825	0.111252	0.27709	NA	0.317562	0.424292	0.340694	0.0741265	0.127104	-0.308453	NA	0.238667	0.373933	0.236	-0.137933	0.501653	0.0337397	NA	FALSE
isoComp_00724554	geneComp_00186996	ENST00000661006.1	ENSG00000278390.5	control	UPF3_dKO_2	AL354696.2	lncRNA	lncRNA	1.34006	1.12807	1.36905	0.118825	0.111252	0.27709	NA	0.110532	0.10371	0.0631649	0.0278144	0.0365119	-0.636132	NA	0.0757333	0.0888	0.0438667	-0.0449333	0.537106	0.0337397	NA	FALSE
isoComp_00724668	geneComp_00187067	ENST00000524958.5	ENSG00000278615.4	control	UPF3_dKO_2	C11orf98	protein_coding	protein_coding	19.6621	19.0146	20.1114	0.361871	0.869061	0.0808642	NA	15.782	17.7178	14.7386	0.40657	0.891043	-0.265435	NA	0.805511	0.931667	0.731733	-0.199933	1.40271e-36	1.40271e-36	FALSE	FALSE
isoComp_00724670	geneComp_00187067	ENST00000532786.2	ENSG00000278615.4	control	UPF3_dKO_2	C11orf98	protein_coding	retained_intron	19.6621	19.0146	20.1114	0.361871	0.869061	0.0808642	NA	3.74503	1.20002	5.26938	0.0269133	0.165178	2.12533	NA	0.187544	0.0631	0.263133	0.200033	3.42493e-32	1.40271e-36	NA	FALSE
isoComp_00724971	geneComp_00187271	ENST00000629685.2	ENSG00000279765.3	control	UPF3_dKO_2	AC013394.1	protein_coding	protein_coding	1.00824	0.804639	1.16984	0.0717014	0.0761643	0.534359	NA	0.394435	0.14825	0.641313	0.0394449	0.0456158	2.04115	NA	0.364983	0.1789	0.5485	0.3696	0.000100663	5.76664e-05	FALSE	FALSE
isoComp_00724972	geneComp_00187271	ENST00000630790.1	ENSG00000279765.3	control	UPF3_dKO_2	AC013394.1	protein_coding	retained_intron	1.00824	0.804639	1.16984	0.0717014	0.0761643	0.534359	NA	0.613809	0.65639	0.528528	0.0339	0.0418781	-0.307346	NA	0.635017	0.8211	0.4515	-0.3696	5.76664e-05	5.76664e-05	NA	FALSE
isoComp_00725221	geneComp_00187430	ENST00000361059.7	ENSG00000280987.4	control	UPF3_dKO_2	MATR3	protein_coding	protein_coding	37.6166	29.5993	38.9794	1.14389	0.503427	0.397034	NA	17.5671	18.3473	16.1278	0.903346	0.897386	-0.185909	NA	0.482711	0.621967	0.413333	-0.208633	0.000171536	7.37429e-31	FALSE	FALSE
isoComp_00725222	geneComp_00187430	ENST00000394800.6	ENSG00000280987.4	control	UPF3_dKO_2	MATR3	protein_coding	protein_coding	37.6166	29.5993	38.9794	1.14389	0.503427	0.397034	NA	3.07456	1.91262	3.28105	0.399895	0.407738	0.775473	NA	0.0796	0.0642333	0.0844	0.0201667	0.533222	7.37429e-31	FALSE	FALSE
isoComp_00725224	geneComp_00187430	ENST00000502929.5	ENSG00000280987.4	control	UPF3_dKO_2	MATR3	protein_coding	protein_coding	37.6166	29.5993	38.9794	1.14389	0.503427	0.397034	NA	6.55209	5.40775	7.20712	1.06363	0.530429	0.413729	NA	0.181244	0.181233	0.184767	0.00353333	0.94841	7.37429e-31	FALSE	FALSE
isoComp_00725225	geneComp_00187430	ENST00000504203.5	ENSG00000280987.4	control	UPF3_dKO_2	MATR3	protein_coding	protein_coding	37.6166	29.5993	38.9794	1.14389	0.503427	0.397034	NA	7.49295	1.67614	8.63621	0.213594	0.297698	2.35835	NA	0.179328	0.0563333	0.221767	0.165433	7.37429e-31	7.37429e-31	FALSE	FALSE
isoComp_00725226	geneComp_00187430	ENST00000505016.2	ENSG00000280987.4	control	UPF3_dKO_2	MATR3	protein_coding	protein_coding	37.6166	29.5993	38.9794	1.14389	0.503427	0.397034	NA	1.13509	0.936352	1.40006	0.182377	0.135226	0.575305	NA	0.0310167	0.0313667	0.0358667	0.0045	0.788978	7.37429e-31	FALSE	FALSE
isoComp_00725228	geneComp_00187430	ENST00000509644.5	ENSG00000280987.4	control	UPF3_dKO_2	MATR3	protein_coding	protein_coding	37.6166	29.5993	38.9794	1.14389	0.503427	0.397034	NA	0.562822	0.275099	0.756896	0.10745	0.0962271	1.42757	NA	0.0136167	0.0093	0.0194	0.0101	0.197341	7.37429e-31	FALSE	FALSE
isoComp_00725502	geneComp_00187583	ENST00000631401.1	ENSG00000282508.2	control	UPF3_dKO_2	LINC01002	lncRNA	retained_intron	10.0082	6.14309	8.9859	0.570093	0.359703	0.547956	NA	0.152053	0.18088	0.246187	0.096708	0.140986	0.424528	NA	0.0164	0.0271	0.0281667	0.00106667	0.98612	4.62206e-08	NA	FALSE
isoComp_00725503	geneComp_00187583	ENST00000631412.1	ENSG00000282508.2	control	UPF3_dKO_2	LINC01002	lncRNA	lncRNA	10.0082	6.14309	8.9859	0.570093	0.359703	0.547956	NA	0.447163	0.185485	0.481063	0.0624958	0.133285	1.32885	NA	0.0419167	0.0324667	0.0530667	0.0206	0.552826	4.62206e-08	NA	FALSE
isoComp_00725504	geneComp_00187583	ENST00000631484.1	ENSG00000282508.2	control	UPF3_dKO_2	LINC01002	lncRNA	lncRNA	10.0082	6.14309	8.9859	0.570093	0.359703	0.547956	NA	0.313374	0	0.546022	0	0.0949078	5.79707	NA	0.0305556	0	0.0607	0.0607	4.62206e-08	4.62206e-08	NA	FALSE
isoComp_00725505	geneComp_00187583	ENST00000631764.1	ENSG00000282508.2	control	UPF3_dKO_2	LINC01002	lncRNA	retained_intron	10.0082	6.14309	8.9859	0.570093	0.359703	0.547956	NA	0.178464	0.254546	0.0400444	0.0614656	0.0400444	-2.40224	NA	0.0205778	0.0426	0.00476667	-0.0378333	0.0792991	4.62206e-08	NA	FALSE
isoComp_00725506	geneComp_00187583	ENST00000631772.1	ENSG00000282508.2	control	UPF3_dKO_2	LINC01002	lncRNA	lncRNA	10.0082	6.14309	8.9859	0.570093	0.359703	0.547956	NA	0.11693	0.0307182	0.0421609	0.0307182	0.0421609	0.357296	NA	0.0103611	0.00613333	0.00436667	-0.00176667	0.991329	4.62206e-08	NA	FALSE
isoComp_00725507	geneComp_00187583	ENST00000631797.1	ENSG00000282508.2	control	UPF3_dKO_2	LINC01002	lncRNA	retained_intron	10.0082	6.14309	8.9859	0.570093	0.359703	0.547956	NA	0.402703	0.169738	0.40144	0.0884329	0.202202	1.19479	NA	0.0380333	0.0254	0.0463	0.0209	0.921417	4.62206e-08	NA	FALSE
isoComp_00725508	geneComp_00187583	ENST00000631832.1	ENSG00000282508.2	control	UPF3_dKO_2	LINC01002	lncRNA	retained_intron	10.0082	6.14309	8.9859	0.570093	0.359703	0.547956	NA	0.347403	0.111766	0.28197	0.0730806	0.0120787	1.26171	NA	0.0352333	0.0209333	0.0314	0.0104667	0.59123	4.62206e-08	NA	FALSE
isoComp_00725509	geneComp_00187583	ENST00000631858.1	ENSG00000282508.2	control	UPF3_dKO_2	LINC01002	lncRNA	lncRNA	10.0082	6.14309	8.9859	0.570093	0.359703	0.547956	NA	0.149971	0.0973007	0.147965	0.0204312	0.0228115	0.557941	NA	0.01495	0.0155	0.0167	0.0012	0.995464	4.62206e-08	NA	FALSE
isoComp_00725511	geneComp_00187583	ENST00000631988.1	ENSG00000282508.2	control	UPF3_dKO_2	LINC01002	lncRNA	retained_intron	10.0082	6.14309	8.9859	0.570093	0.359703	0.547956	NA	0.240764	0.197137	0.166486	0.0744502	0.0432369	-0.231033	NA	0.0252944	0.0352	0.0183667	-0.0168333	0.64001	4.62206e-08	NA	FALSE
isoComp_00725512	geneComp_00187583	ENST00000632075.1	ENSG00000282508.2	control	UPF3_dKO_2	LINC01002	lncRNA	retained_intron	10.0082	6.14309	8.9859	0.570093	0.359703	0.547956	NA	0.286355	0.403162	0.0974509	0.403162	0.0974509	-1.94303	NA	0.0308556	0.0804	0.0116	-0.0688	0.983164	4.62206e-08	NA	FALSE
isoComp_00725514	geneComp_00187583	ENST00000632203.1	ENSG00000282508.2	control	UPF3_dKO_2	LINC01002	lncRNA	lncRNA	10.0082	6.14309	8.9859	0.570093	0.359703	0.547956	NA	1.59332	0.528823	1.71128	0.0915035	0.0784673	1.67559	NA	0.151072	0.0851333	0.190333	0.1052	2.34525e-05	4.62206e-08	NA	FALSE
isoComp_00725516	geneComp_00187583	ENST00000632405.1	ENSG00000282508.2	control	UPF3_dKO_2	LINC01002	lncRNA	lncRNA	10.0082	6.14309	8.9859	0.570093	0.359703	0.547956	NA	0.487911	0.487421	0.377808	0.0751139	0.142114	-0.359123	NA	0.0522222	0.0793333	0.0412667	-0.0380667	0.416287	4.62206e-08	NA	FALSE
isoComp_00725517	geneComp_00187583	ENST00000632624.2	ENSG00000282508.2	control	UPF3_dKO_2	LINC01002	lncRNA	retained_intron	10.0082	6.14309	8.9859	0.570093	0.359703	0.547956	NA	0.236026	0.219603	0.18087	0.0571733	0.00837174	-0.26655	NA	0.0240667	0.0345333	0.0202333	-0.0143	0.456632	4.62206e-08	NA	FALSE
isoComp_00725518	geneComp_00187583	ENST00000632747.1	ENSG00000282508.2	control	UPF3_dKO_2	LINC01002	lncRNA	lncRNA	10.0082	6.14309	8.9859	0.570093	0.359703	0.547956	NA	0.287527	0	0.458738	0	0.209726	5.55071	NA	0.0261833	0	0.0528333	0.0528333	0.000753001	4.62206e-08	NA	FALSE
isoComp_00725520	geneComp_00187583	ENST00000633109.1	ENSG00000282508.2	control	UPF3_dKO_2	LINC01002	lncRNA	retained_intron	10.0082	6.14309	8.9859	0.570093	0.359703	0.547956	NA	2.20881	1.78624	1.35228	0.894103	0.716402	-0.398957	NA	0.226856	0.2666	0.144767	-0.121833	0.894327	4.62206e-08	NA	FALSE
isoComp_00725524	geneComp_00187583	ENST00000633295.1	ENSG00000282508.2	control	UPF3_dKO_2	LINC01002	lncRNA	retained_intron	10.0082	6.14309	8.9859	0.570093	0.359703	0.547956	NA	0.51032	0.248262	0.445908	0.0551685	0.130418	0.819907	NA	0.0508278	0.0430333	0.0505333	0.0075	0.914416	4.62206e-08	NA	FALSE
isoComp_00725526	geneComp_00187583	ENST00000633363.1	ENSG00000282508.2	control	UPF3_dKO_2	LINC01002	lncRNA	lncRNA	10.0082	6.14309	8.9859	0.570093	0.359703	0.547956	NA	0.18787	0	0.318142	0	0.192291	5.03625	NA	0.0190389	0	0.0364333	0.0364333	0.212111	4.62206e-08	NA	FALSE
isoComp_00725528	geneComp_00187583	ENST00000633592.1	ENSG00000282508.2	control	UPF3_dKO_2	LINC01002	lncRNA	lncRNA	10.0082	6.14309	8.9859	0.570093	0.359703	0.547956	NA	0.116233	0.137209	0.0942881	0.0686416	0.0942881	-0.497295	NA	0.0120333	0.0242	0.0105667	-0.0136333	0.67657	4.62206e-08	NA	FALSE
isoComp_00725529	geneComp_00187583	ENST00000633671.1	ENSG00000282508.2	control	UPF3_dKO_2	LINC01002	lncRNA	retained_intron	10.0082	6.14309	8.9859	0.570093	0.359703	0.547956	NA	0.163533	0.347508	0.170252	0.0819863	0.0274483	-0.987958	NA	0.0201	0.0577	0.0191333	-0.0385667	0.0806777	4.62206e-08	NA	FALSE
isoComp_00725535	geneComp_00187583	ENST00000660559.1	ENSG00000282508.2	control	UPF3_dKO_2	LINC01002	lncRNA	lncRNA	10.0082	6.14309	8.9859	0.570093	0.359703	0.547956	NA	0.671832	0.407716	0.764706	0.0192192	0.0243923	0.891126	NA	0.0674556	0.0682667	0.0852667	0.017	0.516011	4.62206e-08	NA	FALSE
isoComp_00725536	geneComp_00187583	ENST00000666656.1	ENSG00000282508.2	control	UPF3_dKO_2	LINC01002	lncRNA	lncRNA	10.0082	6.14309	8.9859	0.570093	0.359703	0.547956	NA	0.333604	0.2323	0.269595	0.0410018	0.0820529	0.206543	NA	0.0345389	0.0378	0.0300667	-0.00773333	0.862782	4.62206e-08	NA	FALSE
isoComp_00725607	geneComp_00187625	ENST00000635177.1	ENSG00000282885.2	control	UPF3_dKO_2	AL627171.4	lncRNA	lncRNA	1.56186	1.33356	1.26476	0.0603289	0.0862292	-0.0758257	NA	0.0280632	0.0461035	0.0330449	0.0216533	0.0253887	-0.382249	NA	0.0230444	0.0337667	0.0277	-0.00606667	0.923893	0.0190038	NA	FALSE
isoComp_00725608	geneComp_00187625	ENST00000655317.1	ENSG00000282885.2	control	UPF3_dKO_2	AL627171.4	lncRNA	lncRNA	1.56186	1.33356	1.26476	0.0603289	0.0862292	-0.0758257	NA	0.191682	0.360532	0.0565816	0.0511468	0.0439423	-2.4764	NA	0.150017	0.274533	0.0474333	-0.2271	0.0190038	0.0190038	NA	FALSE
isoComp_00725609	geneComp_00187625	ENST00000659240.1	ENSG00000282885.2	control	UPF3_dKO_2	AL627171.4	lncRNA	lncRNA	1.56186	1.33356	1.26476	0.0603289	0.0862292	-0.0758257	NA	1.33959	0.92692	1.16003	0.0990348	0.122224	0.320551	NA	0.825167	0.6917	0.914367	0.222667	0.0470027	0.0190038	NA	FALSE
isoComp_00725712	geneComp_00187704	ENST00000634676.2	ENSG00000283103.3	control	UPF3_dKO_2	AC010642.2	lncRNA	lncRNA	5.07207	6.05112	4.58235	0.0668638	0.176551	-0.400353	NA	0.566778	0.34254	0.719788	0.0333953	0.0509176	1.04969	NA	0.115744	0.0565	0.1583	0.1018	0.000366019	5.11957e-05	NA	FALSE
isoComp_00725714	geneComp_00187704	ENST00000658331.1	ENSG00000283103.3	control	UPF3_dKO_2	AC010642.2	lncRNA	lncRNA	5.07207	6.05112	4.58235	0.0668638	0.176551	-0.400353	NA	0.15521	0.129137	0.212272	0.0179303	0.017513	0.675819	NA	0.0315389	0.0212667	0.0467	0.0254333	0.24989	5.11957e-05	NA	FALSE
isoComp_00725716	geneComp_00187704	ENST00000666049.1	ENSG00000283103.3	control	UPF3_dKO_2	AC010642.2	lncRNA	lncRNA	5.07207	6.05112	4.58235	0.0668638	0.176551	-0.400353	NA	0.654542	0.659547	0.786989	0.105285	0.0777965	0.251375	NA	0.129472	0.108967	0.1718	0.0628333	0.211793	5.11957e-05	NA	FALSE
isoComp_00725717	geneComp_00187704	ENST00000669440.1	ENSG00000283103.3	control	UPF3_dKO_2	AC010642.2	lncRNA	lncRNA	5.07207	6.05112	4.58235	0.0668638	0.176551	-0.400353	NA	3.63174	4.83968	2.84021	0.115045	0.229576	-0.766822	NA	0.711094	0.7998	0.6182	-0.1816	5.11957e-05	5.11957e-05	NA	FALSE
isoComp_00726044	geneComp_00187902	ENST00000638779.1	ENSG00000283761.1	control	UPF3_dKO_2	AC118553.2	protein_coding	nonsense_mediated_decay	1.54472	1.27317	1.91562	0.144702	0.149089	0.585612	NA	0.674017	0	1.18565	0	0.291504	6.90165	NA	0.415372	0	0.6081	0.6081	3.43436e-08	3.43436e-08	TRUE	FALSE
isoComp_00726045	geneComp_00187902	ENST00000638792.1	ENSG00000283761.1	control	UPF3_dKO_2	AC118553.2	protein_coding	protein_coding	1.54472	1.27317	1.91562	0.144702	0.149089	0.585612	NA	0.109765	0.0740505	0.0879493	0.0740505	0.0439912	0.220778	NA	0.0711056	0.0604333	0.0496667	-0.0107667	0.875153	3.43436e-08	FALSE	FALSE
isoComp_00726046	geneComp_00187902	ENST00000638968.1	ENSG00000283761.1	control	UPF3_dKO_2	AC118553.2	protein_coding	nonsense_mediated_decay	1.54472	1.27317	1.91562	0.144702	0.149089	0.585612	NA	0.275357	0.77687	0.201322	0.160941	0.201322	-1.89668	NA	0.201128	0.610133	0.118367	-0.491767	0.0647913	3.43436e-08	TRUE	FALSE
isoComp_00726047	geneComp_00187902	ENST00000639037.1	ENSG00000283761.1	control	UPF3_dKO_2	AC118553.2	protein_coding	protein_coding	1.54472	1.27317	1.91562	0.144702	0.149089	0.585612	NA	0.0427683	0.0236883	0.0494967	0.0236883	0.0494967	0.820562	NA	0.0237611	0.0153333	0.0224667	0.00713333	1	3.43436e-08	FALSE	FALSE
isoComp_00726049	geneComp_00187902	ENST00000639171.1	ENSG00000283761.1	control	UPF3_dKO_2	AC118553.2	protein_coding	nonsense_mediated_decay	1.54472	1.27317	1.91562	0.144702	0.149089	0.585612	NA	0.201814	0.259852	0.171306	0.0596324	0.00662591	-0.573745	NA	0.142733	0.207433	0.0906667	-0.116767	0.167047	3.43436e-08	TRUE	FALSE
isoComp_00726050	geneComp_00187902	ENST00000640357.1	ENSG00000283761.1	control	UPF3_dKO_2	AC118553.2	protein_coding	nonsense_mediated_decay	1.54472	1.27317	1.91562	0.144702	0.149089	0.585612	NA	0.230172	0.122404	0.210214	0.0243488	0.0764527	0.733963	NA	0.139306	0.0945333	0.106333	0.0118	0.992485	3.43436e-08	TRUE	FALSE
isoComp_00726172	geneComp_00187984	ENST00000638174.1	ENSG00000284428.1	control	UPF3_dKO_2	AC092329.4	lncRNA	lncRNA	5.87034	3.78091	6.59313	0.130182	0.271241	0.800608	NA	0.476093	0.389795	0.392645	0.0112166	0.0653546	0.0102494	NA	0.0846	0.1035	0.0603	-0.0432	0.200712	1.41533e-25	NA	FALSE
isoComp_00726173	geneComp_00187984	ENST00000638822.1	ENSG00000284428.1	control	UPF3_dKO_2	AC092329.4	lncRNA	lncRNA	5.87034	3.78091	6.59313	0.130182	0.271241	0.800608	NA	0.49497	0.316213	0.701492	0.159295	0.124627	1.12503	NA	0.0809389	0.0837	0.106833	0.0231333	0.794751	1.41533e-25	NA	FALSE
isoComp_00726174	geneComp_00187984	ENST00000638919.1	ENSG00000284428.1	control	UPF3_dKO_2	AC092329.4	lncRNA	lncRNA	5.87034	3.78091	6.59313	0.130182	0.271241	0.800608	NA	1.33352	0.740943	1.66676	0.153644	0.13982	1.1589	NA	0.225089	0.198733	0.252033	0.0533	0.628587	1.41533e-25	NA	FALSE
isoComp_00726176	geneComp_00187984	ENST00000639752.1	ENSG00000284428.1	control	UPF3_dKO_2	AC092329.4	lncRNA	lncRNA	5.87034	3.78091	6.59313	0.130182	0.271241	0.800608	NA	0.852555	0	1.55036	0	0.127713	7.28574	NA	0.130839	0	0.2344	0.2344	1.41533e-25	1.41533e-25	NA	FALSE
isoComp_00726177	geneComp_00187984	ENST00000639997.1	ENSG00000284428.1	control	UPF3_dKO_2	AC092329.4	lncRNA	lncRNA	5.87034	3.78091	6.59313	0.130182	0.271241	0.800608	NA	0.599893	0.336912	0.754012	0.0343582	0.0515578	1.13903	NA	0.10015	0.0899	0.114167	0.0242667	0.648979	1.41533e-25	NA	FALSE
isoComp_00726179	geneComp_00187984	ENST00000640355.1	ENSG00000284428.1	control	UPF3_dKO_2	AC092329.4	lncRNA	retained_intron	5.87034	3.78091	6.59313	0.130182	0.271241	0.800608	NA	0.202994	0.171841	0.179775	0.0402808	0.00542181	0.0616183	NA	0.0366389	0.0454	0.0274	-0.018	0.482625	1.41533e-25	NA	FALSE
isoComp_00726180	geneComp_00187984	ENST00000640517.1	ENSG00000284428.1	control	UPF3_dKO_2	AC092329.4	lncRNA	lncRNA	5.87034	3.78091	6.59313	0.130182	0.271241	0.800608	NA	0.192808	0.421838	0.032298	0.223675	0.032298	-3.35183	NA	0.0379667	0.108067	0.0052	-0.102867	0.292991	1.41533e-25	NA	FALSE
isoComp_00726181	geneComp_00187984	ENST00000640838.1	ENSG00000284428.1	control	UPF3_dKO_2	AC092329.4	lncRNA	lncRNA	5.87034	3.78091	6.59313	0.130182	0.271241	0.800608	NA	1.41964	1.17466	1.05945	0.0652219	0.0566667	-0.147606	NA	0.250833	0.3103	0.160533	-0.149767	1.81309e-05	1.41533e-25	NA	FALSE
isoComp_00726182	geneComp_00187984	ENST00000640920.1	ENSG00000284428.1	control	UPF3_dKO_2	AC092329.4	lncRNA	lncRNA	5.87034	3.78091	6.59313	0.130182	0.271241	0.800608	NA	0.230997	0.138122	0.204284	0.0525596	0.0233947	0.532739	NA	0.0395889	0.0358333	0.0312667	-0.00456667	0.932706	1.41533e-25	NA	FALSE
isoComp_00726354	geneComp_00188095	ENST00000641315.1	ENSG00000284707.2	control	UPF3_dKO_2	AC079781.5	lncRNA	lncRNA	4.04635	4.01159	4.19462	0.356284	0.358677	0.0642101	NA	1.95097	1.88058	2.17019	0.326753	0.394212	0.20562	NA	0.478061	0.462667	0.5096	0.0469333	0.802356	0.00745182	NA	FALSE
isoComp_00726355	geneComp_00188095	ENST00000641390.1	ENSG00000284707.2	control	UPF3_dKO_2	AC079781.5	lncRNA	lncRNA	4.04635	4.01159	4.19462	0.356284	0.358677	0.0642101	NA	1.14839	1.50536	0.917065	0.124736	0.10113	-0.70892	NA	0.285972	0.3808	0.2177	-0.1631	0.00745182	0.00745182	NA	FALSE
isoComp_00726356	geneComp_00188095	ENST00000641784.1	ENSG00000284707.2	control	UPF3_dKO_2	AC079781.5	lncRNA	lncRNA	4.04635	4.01159	4.19462	0.356284	0.358677	0.0642101	NA	0.765427	0.399457	0.979505	0.0301424	0.14554	1.27299	NA	0.190144	0.100167	0.242933	0.142767	0.0402816	0.00745182	NA	FALSE
isoComp_00726357	geneComp_00188095	ENST00000661128.1	ENSG00000284707.2	control	UPF3_dKO_2	AC079781.5	lncRNA	lncRNA	4.04635	4.01159	4.19462	0.356284	0.358677	0.0642101	NA	0.181562	0.226187	0.127865	0.0275265	0.0609488	-0.776674	NA	0.0458167	0.0563667	0.0297667	-0.0266	0.484912	0.00745182	NA	FALSE
isoComp_00726404	geneComp_00188132	ENST00000366601.8	ENSG00000284770.2	control	UPF3_dKO_2	TBCE	protein_coding	protein_coding	41.5418	24.4824	46.3571	0.364609	1.65983	0.920768	NA	3.06922	4.44568	2.77507	0.565945	0.318138	-0.677932	NA	0.0886667	0.180967	0.0596667	-0.1213	2.42902e-09	8.46008e-35	FALSE	TRUE
isoComp_00726405	geneComp_00188132	ENST00000406207.5	ENSG00000284770.2	control	UPF3_dKO_2	TBCE	protein_coding	protein_coding	41.5418	24.4824	46.3571	0.364609	1.65983	0.920768	NA	5.54197	8.34721	4.96255	0.516358	0.619026	-0.749035	NA	0.169806	0.3414	0.1079	-0.2335	2.3837e-11	8.46008e-35	FALSE	TRUE
isoComp_00726407	geneComp_00188132	ENST00000465463.2	ENSG00000284770.2	control	UPF3_dKO_2	TBCE	protein_coding	retained_intron	41.5418	24.4824	46.3571	0.364609	1.65983	0.920768	NA	0.466976	0.437022	0.363329	0.0518955	0.0730819	-0.259899	NA	0.0126	0.0178	0.00796667	-0.00983333	0.0684957	8.46008e-35	NA	TRUE
isoComp_00726410	geneComp_00188132	ENST00000642339.1	ENSG00000284770.2	control	UPF3_dKO_2	TBCE	protein_coding	nonsense_mediated_decay	41.5418	24.4824	46.3571	0.364609	1.65983	0.920768	NA	0.936746	0.116195	0.933976	0.116195	0.675243	2.9031	NA	0.0191944	0.0046	0.0194667	0.0148667	0.639452	8.46008e-35	TRUE	TRUE
isoComp_00726411	geneComp_00188132	ENST00000642372.1	ENSG00000284770.2	control	UPF3_dKO_2	TBCE	protein_coding	nonsense_mediated_decay	41.5418	24.4824	46.3571	0.364609	1.65983	0.920768	NA	0.830895	0.0277304	1.53539	0.0277304	0.344422	5.3561	NA	0.0173611	0.00116667	0.0329	0.0317333	9.37779e-08	8.46008e-35	TRUE	TRUE
isoComp_00726413	geneComp_00188132	ENST00000642764.1	ENSG00000284770.2	control	UPF3_dKO_2	TBCE	protein_coding	retained_intron	41.5418	24.4824	46.3571	0.364609	1.65983	0.920768	NA	0.378803	0.394653	0.313898	0.0369037	0.102715	-0.321146	NA	0.0101333	0.0161333	0.00693333	-0.0092	0.21072	8.46008e-35	NA	TRUE
isoComp_00726417	geneComp_00188132	ENST00000643142.1	ENSG00000284770.2	control	UPF3_dKO_2	TBCE	protein_coding	nonsense_mediated_decay	41.5418	24.4824	46.3571	0.364609	1.65983	0.920768	NA	5.47966	1.97492	6.38943	0.455232	0.0408766	1.68886	NA	0.123506	0.0811	0.138167	0.0570667	0.0373698	8.46008e-35	TRUE	TRUE
isoComp_00726418	geneComp_00188132	ENST00000643238.1	ENSG00000284770.2	control	UPF3_dKO_2	TBCE	protein_coding	nonsense_mediated_decay	41.5418	24.4824	46.3571	0.364609	1.65983	0.920768	NA	1.36175	0.448222	1.39366	0.0675291	0.0310069	1.61507	NA	0.0299722	0.0184	0.0302	0.0118	0.0616409	8.46008e-35	TRUE	TRUE
isoComp_00726421	geneComp_00188132	ENST00000643615.1	ENSG00000284770.2	control	UPF3_dKO_2	TBCE	protein_coding	nonsense_mediated_decay	41.5418	24.4824	46.3571	0.364609	1.65983	0.920768	NA	0.649811	0.0932579	0.767711	0.0237072	0.158972	2.91298	NA	0.0133889	0.0038	0.0164	0.0126	0.00182482	8.46008e-35	TRUE	TRUE
isoComp_00726422	geneComp_00188132	ENST00000643994.1	ENSG00000284770.2	control	UPF3_dKO_2	TBCE	protein_coding	nonsense_mediated_decay	41.5418	24.4824	46.3571	0.364609	1.65983	0.920768	NA	1.36015	0	1.43123	0	0.406517	7.17116	NA	0.0265889	0	0.0303	0.0303	2.82259e-10	8.46008e-35	TRUE	TRUE
isoComp_00726428	geneComp_00188132	ENST00000644625.1	ENSG00000284770.2	control	UPF3_dKO_2	TBCE	protein_coding	retained_intron	41.5418	24.4824	46.3571	0.364609	1.65983	0.920768	NA	0.470402	0.503826	0.403528	0.0866836	0.047529	-0.313295	NA	0.0127722	0.0205	0.00873333	-0.0117667	0.026888	8.46008e-35	NA	TRUE
isoComp_00726431	geneComp_00188132	ENST00000645582.1	ENSG00000284770.2	control	UPF3_dKO_2	TBCE	protein_coding	nonsense_mediated_decay	41.5418	24.4824	46.3571	0.364609	1.65983	0.920768	NA	4.65696	0	4.98011	0	0.664437	8.96293	NA	0.0921944	0	0.1076	0.1076	8.46008e-35	8.46008e-35	TRUE	TRUE
isoComp_00726434	geneComp_00188132	ENST00000646186.1	ENSG00000284770.2	control	UPF3_dKO_2	TBCE	protein_coding	nonsense_mediated_decay	41.5418	24.4824	46.3571	0.364609	1.65983	0.920768	NA	0.480479	1.25684	0.581165	0.379023	0.581165	-1.0996	NA	0.0151556	0.0513333	0.0125333	-0.0388	0.124973	8.46008e-35	TRUE	TRUE
isoComp_00726442	geneComp_00188132	ENST00000646848.1	ENSG00000284770.2	control	UPF3_dKO_2	TBCE	protein_coding	nonsense_mediated_decay	41.5418	24.4824	46.3571	0.364609	1.65983	0.920768	NA	0.262546	0.650558	0	0.650558	0	-6.04561	NA	0.0103778	0.0271333	0	-0.0271333	0.742119	8.46008e-35	TRUE	TRUE
isoComp_00726443	geneComp_00188132	ENST00000646929.1	ENSG00000284770.2	control	UPF3_dKO_2	TBCE	protein_coding	nonsense_mediated_decay	41.5418	24.4824	46.3571	0.364609	1.65983	0.920768	NA	0.662142	0.0437487	0.899575	0.0223253	0.304344	4.08089	NA	0.0142333	0.00183333	0.0192	0.0173667	0.0023426	8.46008e-35	TRUE	TRUE
isoComp_00726444	geneComp_00188132	ENST00000647151.1	ENSG00000284770.2	control	UPF3_dKO_2	TBCE	protein_coding	nonsense_mediated_decay	41.5418	24.4824	46.3571	0.364609	1.65983	0.920768	NA	2.85363	0	3.14812	0	0.662686	8.30292	NA	0.0595833	0	0.0671333	0.0671333	2.41076e-20	8.46008e-35	TRUE	TRUE
isoComp_00726447	geneComp_00188132	ENST00000647338.1	ENSG00000284770.2	control	UPF3_dKO_2	TBCE	protein_coding	retained_intron	41.5418	24.4824	46.3571	0.364609	1.65983	0.920768	NA	0.48783	0.425778	0.441337	0.153906	0.0382273	0.050613	NA	0.0133278	0.0173	0.00946667	-0.00783333	0.601496	8.46008e-35	NA	TRUE
isoComp_00726449	geneComp_00188132	ENST00000647418.1	ENSG00000284770.2	control	UPF3_dKO_2	TBCE	protein_coding	nonsense_mediated_decay	41.5418	24.4824	46.3571	0.364609	1.65983	0.920768	NA	7.61086	3.6454	10.8825	0.386144	0.877285	1.57524	NA	0.179283	0.148533	0.2352	0.0866667	0.00611306	8.46008e-35	TRUE	TRUE
isoComp_00726576	geneComp_00188202	ENST00000338110.10	ENSG00000285043.1	control	UPF3_dKO_2	AC093512.2	protein_coding	protein_coding	12.6245	3.71572	15.7458	0.274492	0.398562	2.08029	NA	6.51437	1.45113	8.8618	0.12003	0.158088	2.60214	NA	0.490694	0.3901	0.563867	0.173767	4.54605e-05	2.49636e-08	TRUE	TRUE
isoComp_00726577	geneComp_00188202	ENST00000395248.6	ENSG00000285043.1	control	UPF3_dKO_2	AC093512.2	protein_coding	protein_coding	12.6245	3.71572	15.7458	0.274492	0.398562	2.08029	NA	0.108296	0.141967	0.103973	0.0416134	0.0757111	-0.415069	NA	0.0157722	0.0388	0.00636667	-0.0324333	0.0719913	2.49636e-08	TRUE	TRUE
isoComp_00726579	geneComp_00188202	ENST00000566280.1	ENSG00000285043.1	control	UPF3_dKO_2	AC093512.2	protein_coding	retained_intron	12.6245	3.71572	15.7458	0.274492	0.398562	2.08029	NA	1.3354	0.264899	1.55243	0.0622717	0.25255	2.50682	NA	0.101261	0.0702333	0.0980333	0.0278	0.526855	2.49636e-08	NA	TRUE
isoComp_00726580	geneComp_00188202	ENST00000566897.6	ENSG00000285043.1	control	UPF3_dKO_2	AC093512.2	protein_coding	protein_coding	12.6245	3.71572	15.7458	0.274492	0.398562	2.08029	NA	2.22136	0.800529	2.83238	0.0471657	0.0748073	1.81017	NA	0.170089	0.219367	0.179933	-0.0394333	0.492242	2.49636e-08	TRUE	TRUE
isoComp_00726581	geneComp_00188202	ENST00000567249.1	ENSG00000285043.1	control	UPF3_dKO_2	AC093512.2	protein_coding	retained_intron	12.6245	3.71572	15.7458	0.274492	0.398562	2.08029	NA	0.306564	0.218446	0.301281	0.0436388	0.0955048	0.446365	NA	0.0294722	0.0578333	0.0191667	-0.0386667	0.0571405	2.49636e-08	NA	TRUE
isoComp_00726583	geneComp_00188202	ENST00000575627.5	ENSG00000285043.1	control	UPF3_dKO_2	AC093512.2	protein_coding	protein_coding	12.6245	3.71572	15.7458	0.274492	0.398562	2.08029	NA	1.3807	0.177184	1.73741	0.0518525	0.0779845	3.22269	NA	0.0995944	0.0467	0.1103	0.0636	0.00582579	2.49636e-08	FALSE	TRUE
isoComp_00726584	geneComp_00188202	ENST00000627059.2	ENSG00000285043.1	control	UPF3_dKO_2	AC093512.2	protein_coding	protein_coding	12.6245	3.71572	15.7458	0.274492	0.398562	2.08029	NA	0.624233	0.66156	0.266668	0.0796225	0.106423	-1.27936	NA	0.0847278	0.176933	0.0167333	-0.1602	2.49636e-08	2.49636e-08	FALSE	TRUE
isoComp_00726603	geneComp_00188206	ENST00000428041.4	ENSG00000285077.2	control	UPF3_dKO_2	ARHGAP11B	protein_coding	protein_coding	3.98702	2.99969	4.12779	0.047016	0.1917	0.459245	NA	1.40347	0.898064	1.37689	0.0785148	0.113701	0.61099	NA	0.352922	0.300033	0.3326	0.0325667	0.779725	0.000302057	TRUE	FALSE
isoComp_00726604	geneComp_00188206	ENST00000566362.1	ENSG00000285077.2	control	UPF3_dKO_2	ARHGAP11B	protein_coding	processed_transcript	3.98702	2.99969	4.12779	0.047016	0.1917	0.459245	NA	0.951677	0.238768	1.05308	0.079607	0.172478	2.09538	NA	0.219972	0.079	0.256167	0.177167	0.0147925	0.000302057	NA	FALSE
isoComp_00726605	geneComp_00188206	ENST00000567449.5	ENSG00000285077.2	control	UPF3_dKO_2	ARHGAP11B	protein_coding	processed_transcript	3.98702	2.99969	4.12779	0.047016	0.1917	0.459245	NA	0.245548	0.113651	0.346553	0.0308755	0.073328	1.52784	NA	0.0601556	0.0381	0.0833	0.0452	0.263174	0.000302057	NA	FALSE
isoComp_00726606	geneComp_00188206	ENST00000568574.1	ENSG00000285077.2	control	UPF3_dKO_2	ARHGAP11B	protein_coding	retained_intron	3.98702	2.99969	4.12779	0.047016	0.1917	0.459245	NA	1.38632	1.74921	1.35127	0.0591046	0.187361	-0.369979	NA	0.366933	0.5828	0.327967	-0.254833	0.000302057	0.000302057	NA	FALSE
isoComp_00726847	geneComp_00188300	ENST00000443430.2	ENSG00000285437.1	control	UPF3_dKO_2	POLR2J3	protein_coding	processed_transcript	44.8639	34.7487	45.7681	1.06396	1.98734	0.397283	NA	1.27796	1.29636	1.19872	0.156437	0.111278	-0.112071	NA	0.0304667	0.0371333	0.0263333	-0.0108	0.215362	4.25411e-12	NA	TRUE
isoComp_00726848	geneComp_00188300	ENST00000504101.1	ENSG00000285437.1	control	UPF3_dKO_2	POLR2J3	protein_coding	retained_intron	44.8639	34.7487	45.7681	1.06396	1.98734	0.397283	NA	2.94303	2.7132	2.75034	0.197748	0.118665	0.0195429	NA	0.0678944	0.0778667	0.0601333	-0.0177333	0.066116	4.25411e-12	NA	TRUE
isoComp_00726849	geneComp_00188300	ENST00000504157.5	ENSG00000285437.1	control	UPF3_dKO_2	POLR2J3	protein_coding	processed_transcript	44.8639	34.7487	45.7681	1.06396	1.98734	0.397283	NA	1.41211	1.26127	1.28565	0.0302328	0.0382708	0.0273973	NA	0.0320889	0.0364	0.0282	-0.0082	0.323229	4.25411e-12	NA	TRUE
isoComp_00726850	geneComp_00188300	ENST00000508910.5	ENSG00000285437.1	control	UPF3_dKO_2	POLR2J3	protein_coding	processed_transcript	44.8639	34.7487	45.7681	1.06396	1.98734	0.397283	NA	4.0864	3.25977	3.10539	0.0588882	0.547432	-0.0697796	NA	0.09085	0.0938667	0.0673333	-0.0265333	0.139336	4.25411e-12	NA	TRUE
isoComp_00726851	geneComp_00188300	ENST00000511313.5	ENSG00000285437.1	control	UPF3_dKO_2	POLR2J3	protein_coding	protein_coding	44.8639	34.7487	45.7681	1.06396	1.98734	0.397283	NA	2.08948	1.93229	1.46939	0.0406536	0.0495463	-0.392756	NA	0.0481611	0.0556667	0.0322667	-0.0234	0.000535938	4.25411e-12	FALSE	TRUE
isoComp_00726852	geneComp_00188300	ENST00000513438.1	ENSG00000285437.1	control	UPF3_dKO_2	POLR2J3	protein_coding	protein_coding	44.8639	34.7487	45.7681	1.06396	1.98734	0.397283	NA	1.35446	1.02157	1.16976	0.129776	0.329823	0.193654	NA	0.0303222	0.0296667	0.0261	-0.00356667	0.831682	4.25411e-12	FALSE	TRUE
isoComp_00726853	geneComp_00188300	ENST00000608621.5	ENSG00000285437.1	control	UPF3_dKO_2	POLR2J3	protein_coding	nonsense_mediated_decay	44.8639	34.7487	45.7681	1.06396	1.98734	0.397283	NA	21.1185	10.2331	23.008	0.7783	0.484127	1.16811	NA	0.450361	0.2939	0.5043	0.2104	4.25411e-12	4.25411e-12	TRUE	TRUE
isoComp_00726855	geneComp_00188300	ENST00000621093.4	ENSG00000285437.1	control	UPF3_dKO_2	POLR2J3	protein_coding	protein_coding	44.8639	34.7487	45.7681	1.06396	1.98734	0.397283	NA	10.5606	12.9408	11.7809	0.272406	1.64651	-0.135367	NA	0.249272	0.3728	0.255367	-0.117433	0.00196947	4.25411e-12	FALSE	TRUE
isoComp_00727028	geneComp_00188437	ENST00000661075.1	ENSG00000285646.2	control	UPF3_dKO_2	AL021155.5	lncRNA	lncRNA	9.21791	7.26411	7.80979	0.835194	0.726906	0.10436	NA	6.51236	4.71328	5.94475	0.66122	0.623062	0.334253	NA	0.700628	0.645333	0.759467	0.114133	0.00118934	0.00118934	NA	FALSE
isoComp_00727029	geneComp_00188437	ENST00000666735.1	ENSG00000285646.2	control	UPF3_dKO_2	AL021155.5	lncRNA	lncRNA	9.21791	7.26411	7.80979	0.835194	0.726906	0.10436	NA	2.66609	2.51746	1.82728	0.16384	0.093684	-0.460113	NA	0.295006	0.3507	0.235933	-0.114767	0.00248495	0.00118934	NA	FALSE
isoComp_00727697	geneComp_00188920	ENST00000578189.1	ENSG00000286219.1	control	UPF3_dKO_2	NOTCH2NLC	protein_coding	protein_coding	8.70382	3.03561	10.8936	0.0885716	0.362779	1.84	NA	2.95082	2.03239	3.0613	0.0191576	0.0693422	0.588595	NA	0.4275	0.670767	0.281233	-0.389533	1.10443e-23	1.10443e-23	FALSE	FALSE
isoComp_00727698	geneComp_00188920	ENST00000650865.1	ENSG00000286219.1	control	UPF3_dKO_2	NOTCH2NLC	protein_coding	protein_coding	8.70382	3.03561	10.8936	0.0885716	0.362779	1.84	NA	4.60083	0.837316	6.34015	0.113746	0.299027	2.90582	NA	0.461133	0.274167	0.581433	0.307267	2.0344e-13	1.10443e-23	FALSE	FALSE
isoComp_00727699	geneComp_00188920	ENST00000652191.1	ENSG00000286219.1	control	UPF3_dKO_2	NOTCH2NLC	protein_coding	protein_coding	8.70382	3.03561	10.8936	0.0885716	0.362779	1.84	NA	1.15216	0.165913	1.49213	0.0271655	0.0322375	3.09407	NA	0.111361	0.0551	0.137267	0.0821667	0.00226289	1.10443e-23	FALSE	FALSE
isoComp_00730072	geneComp_00190861	ENST00000374807.9	ENSG00000001497.16	control	UPF3_dKO_2_3B_KD	LAS1L	protein_coding	protein_coding	15.4546	17.4446	14.0544	0.228315	0.170939	-0.311558	NA	11.5477	11.1299	11.0986	0.302208	0.336262	-0.00405745	NA	0.752294	0.638267	0.789733	0.151467	1.50248e-05	1.50248e-05	FALSE	FALSE
isoComp_00730073	geneComp_00190861	ENST00000374811.7	ENSG00000001497.16	control	UPF3_dKO_2_3B_KD	LAS1L	protein_coding	protein_coding	15.4546	17.4446	14.0544	0.228315	0.170939	-0.311558	NA	2.19528	4.7581	1.22422	0.366919	0.422317	-1.94982	NA	0.135517	0.272467	0.0867333	-0.185733	7.46667e-05	1.50248e-05	FALSE	FALSE
isoComp_00730074	geneComp_00190861	ENST00000469091.1	ENSG00000001497.16	control	UPF3_dKO_2_3B_KD	LAS1L	protein_coding	protein_coding	15.4546	17.4446	14.0544	0.228315	0.170939	-0.311558	NA	1.14135	0.91267	1.17853	0.0135326	0.102641	0.365287	NA	0.0749833	0.0523333	0.0840333	0.0317	0.0156835	1.50248e-05	FALSE	FALSE
isoComp_00730075	geneComp_00190861	ENST00000484069.1	ENSG00000001497.16	control	UPF3_dKO_2_3B_KD	LAS1L	protein_coding	nonsense_mediated_decay	15.4546	17.4446	14.0544	0.228315	0.170939	-0.311558	NA	0.54235	0.587636	0.553053	0.0316682	0.0603246	-0.0859957	NA	0.0354056	0.0336333	0.0394667	0.00583333	0.711913	1.50248e-05	TRUE	FALSE
isoComp_00730096	geneComp_00190865	ENST00000265742.8	ENSG00000001629.10	control	UPF3_dKO_2_3B_KD	ANKIB1	protein_coding	protein_coding	8.88518	7.78527	9.12778	0.572867	0.310312	0.229244	NA	4.8167	4.83394	4.55657	0.0953008	0.0857794	-0.0850712	NA	0.547244	0.6272	0.499867	-0.127333	0.0376584	0.00620283	FALSE	FALSE
isoComp_00730097	geneComp_00190865	ENST00000413588.1	ENSG00000001629.10	control	UPF3_dKO_2_3B_KD	ANKIB1	protein_coding	nonsense_mediated_decay	8.88518	7.78527	9.12778	0.572867	0.310312	0.229244	NA	0.489565	0.22921	0.266344	0.0415245	0.129126	0.208192	NA	0.0529333	0.0292667	0.0293	3.33333e-05	0.959548	0.00620283	TRUE	FALSE
isoComp_00730099	geneComp_00190865	ENST00000439883.1	ENSG00000001629.10	control	UPF3_dKO_2_3B_KD	ANKIB1	protein_coding	nonsense_mediated_decay	8.88518	7.78527	9.12778	0.572867	0.310312	0.229244	NA	0.168986	0.103557	0.0938515	0.0276415	0.0637039	-0.12889	NA	0.0181778	0.0128667	0.0103667	-0.0025	0.79876	0.00620283	TRUE	FALSE
isoComp_00730100	geneComp_00190865	ENST00000442183.1	ENSG00000001629.10	control	UPF3_dKO_2_3B_KD	ANKIB1	protein_coding	protein_coding	8.88518	7.78527	9.12778	0.572867	0.310312	0.229244	NA	3.04751	2.15454	3.79987	0.360265	0.325165	0.815682	NA	0.340417	0.272667	0.4158	0.143133	0.00620283	0.00620283	FALSE	FALSE
isoComp_00730101	geneComp_00190865	ENST00000465883.1	ENSG00000001629.10	control	UPF3_dKO_2_3B_KD	ANKIB1	protein_coding	retained_intron	8.88518	7.78527	9.12778	0.572867	0.310312	0.229244	NA	0.208889	0.277282	0.22554	0.112209	0.0907899	-0.286496	NA	0.0238278	0.0338667	0.0242667	-0.0096	0.77245	0.00620283	NA	FALSE
isoComp_00730102	geneComp_00190865	ENST00000486698.1	ENSG00000001629.10	control	UPF3_dKO_2_3B_KD	ANKIB1	protein_coding	processed_transcript	8.88518	7.78527	9.12778	0.572867	0.310312	0.229244	NA	0.0910799	0.138104	0.102579	0.00934841	0.0179113	-0.395663	NA	0.0105167	0.0179667	0.0111667	-0.0068	0.751356	0.00620283	NA	FALSE
isoComp_00730203	geneComp_00190877	ENST00000265854.11	ENSG00000002822.15	control	UPF3_dKO_2_3B_KD	MAD1L1	protein_coding	protein_coding	6.0094	4.45663	6.20234	0.238732	0.622856	0.475948	NA	0.185042	0.157152	0.16885	0.042366	0.0846103	0.0975873	NA	0.0305444	0.0345333	0.0255667	-0.00896667	0.756623	2.53782e-05	FALSE	FALSE
isoComp_00730204	geneComp_00190877	ENST00000399654.6	ENSG00000002822.15	control	UPF3_dKO_2_3B_KD	MAD1L1	protein_coding	protein_coding	6.0094	4.45663	6.20234	0.238732	0.622856	0.475948	NA	2.95809	2.92586	2.61828	0.152349	0.228251	-0.159664	NA	0.508689	0.656833	0.427333	-0.2295	2.53782e-05	2.53782e-05	FALSE	FALSE
isoComp_00730205	geneComp_00190877	ENST00000402746.5	ENSG00000002822.15	control	UPF3_dKO_2_3B_KD	MAD1L1	protein_coding	protein_coding	6.0094	4.45663	6.20234	0.238732	0.622856	0.475948	NA	0.0647426	0.101311	0.104971	0.0519462	0.0508895	0.0466797	NA	0.0119611	0.0232333	0.0185333	-0.0047	0.897165	2.53782e-05	FALSE	FALSE
isoComp_00730206	geneComp_00190877	ENST00000406869.5	ENSG00000002822.15	control	UPF3_dKO_2_3B_KD	MAD1L1	protein_coding	protein_coding	6.0094	4.45663	6.20234	0.238732	0.622856	0.475948	NA	0.308369	0.332981	0.533175	0.143778	0.105058	0.663291	NA	0.0541944	0.0786333	0.0878667	0.00923333	0.796099	2.53782e-05	FALSE	FALSE
isoComp_00730208	geneComp_00190877	ENST00000429625.5	ENSG00000002822.15	control	UPF3_dKO_2_3B_KD	MAD1L1	protein_coding	retained_intron	6.0094	4.45663	6.20234	0.238732	0.622856	0.475948	NA	0.768706	0.30248	1.19722	0.165813	0.436105	1.94985	NA	0.122639	0.0645	0.184033	0.119533	0.248442	2.53782e-05	NA	FALSE
isoComp_00730213	geneComp_00190877	ENST00000445959.5	ENSG00000002822.15	control	UPF3_dKO_2_3B_KD	MAD1L1	protein_coding	processed_transcript	6.0094	4.45663	6.20234	0.238732	0.622856	0.475948	NA	0.0686815	0	0	0	0	0	NA	0.0100111	0	0	0	NA	2.53782e-05	NA	FALSE
isoComp_00730215	geneComp_00190877	ENST00000455998.5	ENSG00000002822.15	control	UPF3_dKO_2_3B_KD	MAD1L1	protein_coding	protein_coding	6.0094	4.45663	6.20234	0.238732	0.622856	0.475948	NA	0.573157	0.407135	0.410955	0.0864198	0.161329	0.0131523	NA	0.0965278	0.0901333	0.0718667	-0.0182667	0.666229	2.53782e-05	FALSE	FALSE
isoComp_00730216	geneComp_00190877	ENST00000459731.1	ENSG00000002822.15	control	UPF3_dKO_2_3B_KD	MAD1L1	protein_coding	processed_transcript	6.0094	4.45663	6.20234	0.238732	0.622856	0.475948	NA	0.102516	0.0165384	0.14548	0.0165384	0.0669136	2.55058	NA	0.0173833	0.0035	0.0252333	0.0217333	0.187322	2.53782e-05	NA	FALSE
isoComp_00730218	geneComp_00190877	ENST00000468372.5	ENSG00000002822.15	control	UPF3_dKO_2_3B_KD	MAD1L1	protein_coding	processed_transcript	6.0094	4.45663	6.20234	0.238732	0.622856	0.475948	NA	0.363329	0	0	0	0	0	NA	0.0508278	0	0	0	NA	2.53782e-05	NA	FALSE
isoComp_00730219	geneComp_00190877	ENST00000469871.1	ENSG00000002822.15	control	UPF3_dKO_2_3B_KD	MAD1L1	protein_coding	processed_transcript	6.0094	4.45663	6.20234	0.238732	0.622856	0.475948	NA	0.231473	0	0.61254	0	0.333665	5.96009	NA	0.0360278	0	0.0913333	0.0913333	0.0548405	2.53782e-05	NA	FALSE
isoComp_00730220	geneComp_00190877	ENST00000481633.1	ENSG00000002822.15	control	UPF3_dKO_2_3B_KD	MAD1L1	protein_coding	processed_transcript	6.0094	4.45663	6.20234	0.238732	0.622856	0.475948	NA	0.0830594	0	0	0	0	0	NA	0.0102611	0	0	0	NA	2.53782e-05	NA	FALSE
isoComp_00730222	geneComp_00190877	ENST00000486340.5	ENSG00000002822.15	control	UPF3_dKO_2_3B_KD	MAD1L1	protein_coding	processed_transcript	6.0094	4.45663	6.20234	0.238732	0.622856	0.475948	NA	0.134467	0.042546	0.240509	0.028978	0.0433417	2.25321	NA	0.0218222	0.00906667	0.0383	0.0292333	0.0369204	2.53782e-05	NA	FALSE
isoComp_00730276	geneComp_00190884	ENST00000265577.11	ENSG00000003147.19	control	UPF3_dKO_2_3B_KD	ICA1	protein_coding	protein_coding	1.74233	1.40039	2.71182	0.0605456	0.206674	0.948475	NA	0.172126	0.187229	0.126712	0.0597525	0.126712	-0.528724	NA	0.126061	0.137667	0.0548	-0.0828667	0.297896	3.41359e-06	FALSE	FALSE
isoComp_00730277	geneComp_00190884	ENST00000339809.10	ENSG00000003147.19	control	UPF3_dKO_2_3B_KD	ICA1	protein_coding	nonsense_mediated_decay	1.74233	1.40039	2.71182	0.0605456	0.206674	0.948475	NA	0.0429508	0	0.0564056	0	0.0564056	2.7313	NA	0.0286444	0	0.0200333	0.0200333	0.723132	3.41359e-06	TRUE	FALSE
isoComp_00730279	geneComp_00190884	ENST00000401396.5	ENSG00000003147.19	control	UPF3_dKO_2_3B_KD	ICA1	protein_coding	protein_coding	1.74233	1.40039	2.71182	0.0605456	0.206674	0.948475	NA	0.365208	0.430637	0.523059	0.221959	0.165826	0.274703	NA	0.202033	0.2995	0.186967	-0.112533	0.885757	3.41359e-06	FALSE	FALSE
isoComp_00730280	geneComp_00190884	ENST00000402384.8	ENSG00000003147.19	control	UPF3_dKO_2_3B_KD	ICA1	protein_coding	protein_coding	1.74233	1.40039	2.71182	0.0605456	0.206674	0.948475	NA	0.413605	0.387192	0.694328	0.202674	0.140063	0.826412	NA	0.242722	0.280433	0.258767	-0.0216667	0.911634	3.41359e-06	FALSE	FALSE
isoComp_00730281	geneComp_00190884	ENST00000406470.6	ENSG00000003147.19	control	UPF3_dKO_2_3B_KD	ICA1	protein_coding	protein_coding	1.74233	1.40039	2.71182	0.0605456	0.206674	0.948475	NA	0.0453844	0	0.0816071	0	0.0816071	3.19546	NA	0.0214056	0	0.0289667	0.0289667	0.729737	3.41359e-06	FALSE	FALSE
isoComp_00730282	geneComp_00190884	ENST00000407906.5	ENSG00000003147.19	control	UPF3_dKO_2_3B_KD	ICA1	protein_coding	protein_coding	1.74233	1.40039	2.71182	0.0605456	0.206674	0.948475	NA	0.0663689	0.0603725	0.0926767	0.0305527	0.0194378	0.545026	NA	0.03665	0.0415667	0.0335667	-0.008	0.785107	3.41359e-06	FALSE	FALSE
isoComp_00730284	geneComp_00190884	ENST00000430867.5	ENSG00000003147.19	control	UPF3_dKO_2_3B_KD	ICA1	protein_coding	protein_coding	1.74233	1.40039	2.71182	0.0605456	0.206674	0.948475	NA	0.0607328	0	0.322648	0	0.004963	5.05592	NA	0.0238056	0	0.120633	0.120633	3.41359e-06	3.41359e-06	FALSE	FALSE
isoComp_00730285	geneComp_00190884	ENST00000446305.1	ENSG00000003147.19	control	UPF3_dKO_2_3B_KD	ICA1	protein_coding	protein_coding	1.74233	1.40039	2.71182	0.0605456	0.206674	0.948475	NA	0.0407534	0.057363	0.0494253	0.0289901	0.0494253	-0.180878	NA	0.0213167	0.0426	0.0164333	-0.0261667	0.580952	3.41359e-06	FALSE	FALSE
isoComp_00730286	geneComp_00190884	ENST00000447326.5	ENSG00000003147.19	control	UPF3_dKO_2_3B_KD	ICA1	protein_coding	protein_coding	1.74233	1.40039	2.71182	0.0605456	0.206674	0.948475	NA	0.0233587	0.0164881	0	0.0164881	0	-1.40534	NA	0.0124889	0.0118667	0	-0.0118667	0.556734	3.41359e-06	FALSE	FALSE
isoComp_00730287	geneComp_00190884	ENST00000455539.5	ENSG00000003147.19	control	UPF3_dKO_2_3B_KD	ICA1	protein_coding	nonsense_mediated_decay	1.74233	1.40039	2.71182	0.0605456	0.206674	0.948475	NA	0.18805	0.0970071	0.30005	0.0324115	0.100986	1.53479	NA	0.105894	0.0701667	0.115567	0.0454	0.612492	3.41359e-06	TRUE	FALSE
isoComp_00730288	geneComp_00190884	ENST00000457755.5	ENSG00000003147.19	control	UPF3_dKO_2_3B_KD	ICA1	protein_coding	nonsense_mediated_decay	1.74233	1.40039	2.71182	0.0605456	0.206674	0.948475	NA	0.0826596	0	0.0414245	0	0.0414245	2.36246	NA	0.0458167	0	0.0147	0.0147	0.722684	3.41359e-06	TRUE	FALSE
isoComp_00730289	geneComp_00190884	ENST00000470696.1	ENSG00000003147.19	control	UPF3_dKO_2_3B_KD	ICA1	protein_coding	retained_intron	1.74233	1.40039	2.71182	0.0605456	0.206674	0.948475	NA	0.0970758	0.108286	0.177444	0.0119995	0.0676479	0.664179	NA	0.0573556	0.0783667	0.0622667	-0.0161	0.877016	3.41359e-06	NA	FALSE
isoComp_00730290	geneComp_00190884	ENST00000476942.1	ENSG00000003147.19	control	UPF3_dKO_2_3B_KD	ICA1	protein_coding	processed_transcript	1.74233	1.40039	2.71182	0.0605456	0.206674	0.948475	NA	0.0259455	0.039719	0.0530571	0.039719	0.0530571	0.342862	NA	0.0126833	0.0263	0.0176667	-0.00863333	0.94543	3.41359e-06	NA	FALSE
isoComp_00730291	geneComp_00190884	ENST00000490041.1	ENSG00000003147.19	control	UPF3_dKO_2_3B_KD	ICA1	protein_coding	retained_intron	1.74233	1.40039	2.71182	0.0605456	0.206674	0.948475	NA	0.0653002	0	0.0820282	0	0.0500171	3.20208	NA	0.0356111	0	0.0310333	0.0310333	0.231539	3.41359e-06	NA	FALSE
isoComp_00730292	geneComp_00190884	ENST00000650486.1	ENSG00000003147.19	control	UPF3_dKO_2_3B_KD	ICA1	protein_coding	nonsense_mediated_decay	1.74233	1.40039	2.71182	0.0605456	0.206674	0.948475	NA	0.0391759	0.0161005	0.0604049	0.0161005	0.0604049	1.4316	NA	0.0220833	0.0116	0.0214333	0.00983333	0.978447	3.41359e-06	TRUE	FALSE
isoComp_00730360	geneComp_00190890	ENST00000002125.9	ENSG00000003509.16	control	UPF3_dKO_2_3B_KD	NDUFAF7	protein_coding	protein_coding	13.113	8.74801	16.7495	0.375547	0.128845	0.936304	NA	4.9689	4.04632	6.08105	0.268523	0.259381	0.586521	NA	0.385783	0.4655	0.363133	-0.102367	0.0968399	7.02537e-10	FALSE	TRUE
isoComp_00730361	geneComp_00190890	ENST00000336237.10	ENSG00000003509.16	control	UPF3_dKO_2_3B_KD	NDUFAF7	protein_coding	protein_coding	13.113	8.74801	16.7495	0.375547	0.128845	0.936304	NA	0.216078	0.0534402	0.210248	0.0214544	0.0473036	1.79566	NA	0.0174889	0.006	0.0126	0.0066	0.292619	7.02537e-10	FALSE	TRUE
isoComp_00730362	geneComp_00190890	ENST00000431821.5	ENSG00000003509.16	control	UPF3_dKO_2_3B_KD	NDUFAF7	protein_coding	protein_coding	13.113	8.74801	16.7495	0.375547	0.128845	0.936304	NA	0.333998	0.107353	0.107419	0.0613928	0.107419	0.000816029	NA	0.0251222	0.0118333	0.0065	-0.00533333	0.619784	7.02537e-10	FALSE	TRUE
isoComp_00730363	geneComp_00190890	ENST00000432075.1	ENSG00000003509.16	control	UPF3_dKO_2_3B_KD	NDUFAF7	protein_coding	protein_coding	13.113	8.74801	16.7495	0.375547	0.128845	0.936304	NA	0.153011	0.0909308	0.181296	0.0909308	0.181296	0.922441	NA	0.0116111	0.0101333	0.0106667	0.000533333	0.953716	7.02537e-10	FALSE	TRUE
isoComp_00730364	geneComp_00190890	ENST00000439218.5	ENSG00000003509.16	control	UPF3_dKO_2_3B_KD	NDUFAF7	protein_coding	protein_coding	13.113	8.74801	16.7495	0.375547	0.128845	0.936304	NA	0.498151	0.433136	0	0.433136	0	-5.46968	NA	0.0442667	0.0468333	0	-0.0468333	0.652079	7.02537e-10	FALSE	TRUE
isoComp_00730365	geneComp_00190890	ENST00000441905.1	ENSG00000003509.16	control	UPF3_dKO_2_3B_KD	NDUFAF7	protein_coding	nonsense_mediated_decay	13.113	8.74801	16.7495	0.375547	0.128845	0.936304	NA	2.85159	1.16934	4.41874	0.298869	0.307026	1.90892	NA	0.202489	0.134167	0.2636	0.129433	0.0161476	7.02537e-10	TRUE	TRUE
isoComp_00730366	geneComp_00190890	ENST00000455230.5	ENSG00000003509.16	control	UPF3_dKO_2_3B_KD	NDUFAF7	protein_coding	nonsense_mediated_decay	13.113	8.74801	16.7495	0.375547	0.128845	0.936304	NA	1.23438	0.165328	2.10917	0.0617579	0.200938	3.59537	NA	0.0839167	0.0193	0.1258	0.1065	7.02537e-10	7.02537e-10	TRUE	TRUE
isoComp_00730367	geneComp_00190890	ENST00000469831.1	ENSG00000003509.16	control	UPF3_dKO_2_3B_KD	NDUFAF7	protein_coding	retained_intron	13.113	8.74801	16.7495	0.375547	0.128845	0.936304	NA	0.837576	0.774477	1.27907	0.271873	0.717256	0.716529	NA	0.0659833	0.0874667	0.0767333	-0.0107333	0.799789	7.02537e-10	NA	TRUE
isoComp_00730368	geneComp_00190890	ENST00000474154.5	ENSG00000003509.16	control	UPF3_dKO_2_3B_KD	NDUFAF7	protein_coding	retained_intron	13.113	8.74801	16.7495	0.375547	0.128845	0.936304	NA	0.791208	0.920821	0.682913	0.308058	0.173794	-0.425828	NA	0.0672278	0.1068	0.0406667	-0.0661333	0.196599	7.02537e-10	NA	TRUE
isoComp_00730369	geneComp_00190890	ENST00000474257.5	ENSG00000003509.16	control	UPF3_dKO_2_3B_KD	NDUFAF7	protein_coding	retained_intron	13.113	8.74801	16.7495	0.375547	0.128845	0.936304	NA	1.09715	0.951524	1.42877	0.355069	0.0870553	0.581441	NA	0.0868611	0.108067	0.0853667	-0.0227	0.826709	7.02537e-10	NA	TRUE
isoComp_00730547	geneComp_00190909	ENST00000005178.6	ENSG00000004799.8	control	UPF3_dKO_2_3B_KD	PDK4	protein_coding	protein_coding	1.04421	1.07218	1.08233	0.0500094	0.106056	0.0134725	NA	0.88102	0.786768	1.05209	0.0820306	0.106508	0.414669	NA	0.850878	0.743667	0.972733	0.229067	0.0457482	0.0457482	FALSE	FALSE
isoComp_00730548	geneComp_00190909	ENST00000468445.1	ENSG00000004799.8	control	UPF3_dKO_2_3B_KD	PDK4	protein_coding	retained_intron	1.04421	1.07218	1.08233	0.0500094	0.106056	0.0134725	NA	0.0303231	0.0551337	0	0.0338464	0	-2.7034	NA	0.0308889	0.0498	0	-0.0498	0.231173	0.0457482	NA	FALSE
isoComp_00730549	geneComp_00190909	ENST00000473301.1	ENSG00000004799.8	control	UPF3_dKO_2_3B_KD	PDK4	protein_coding	retained_intron	1.04421	1.07218	1.08233	0.0500094	0.106056	0.0134725	NA	0.0605605	0.0547827	0	0.0309237	0	-2.69561	NA	0.0542222	0.0528667	0	-0.0528667	0.202627	0.0457482	NA	FALSE
isoComp_00730550	geneComp_00190909	ENST00000473796.1	ENSG00000004799.8	control	UPF3_dKO_2_3B_KD	PDK4	protein_coding	retained_intron	1.04421	1.07218	1.08233	0.0500094	0.106056	0.0134725	NA	0.0298966	0.124226	0	0.109366	0	-3.7466	NA	0.0242667	0.1076	0	-0.1076	0.418349	0.0457482	NA	FALSE
isoComp_00730551	geneComp_00190909	ENST00000498190.1	ENSG00000004799.8	control	UPF3_dKO_2_3B_KD	PDK4	protein_coding	retained_intron	1.04421	1.07218	1.08233	0.0500094	0.106056	0.0134725	NA	0.0424085	0.0512683	0.0302463	0.0257266	0.0302463	-0.606284	NA	0.0397556	0.0460667	0.0272667	-0.0188	0.80308	0.0457482	NA	FALSE
isoComp_00730575	geneComp_00190914	ENST00000265631.9	ENSG00000004864.13	control	UPF3_dKO_2_3B_KD	SLC25A13	protein_coding	protein_coding	26.4952	23.5277	27.583	0.36174	0.405746	0.229329	NA	20.0187	19.7874	20.0411	0.880861	0.252615	0.0183722	NA	0.760817	0.8409	0.726967	-0.113933	0.021209	1.80854e-12	FALSE	TRUE
isoComp_00730576	geneComp_00190914	ENST00000416240.6	ENSG00000004864.13	control	UPF3_dKO_2_3B_KD	SLC25A13	protein_coding	protein_coding	26.4952	23.5277	27.583	0.36174	0.405746	0.229329	NA	0.934429	1.11671	0.759556	0.608929	0.104443	-0.550017	NA	0.0354222	0.0476667	0.0275333	-0.0201333	0.753711	1.80854e-12	FALSE	TRUE
isoComp_00730577	geneComp_00190914	ENST00000472162.2	ENSG00000004864.13	control	UPF3_dKO_2_3B_KD	SLC25A13	protein_coding	nonsense_mediated_decay	26.4952	23.5277	27.583	0.36174	0.405746	0.229329	NA	4.46609	1.98402	6.16633	0.183	0.627776	1.63107	NA	0.163128	0.0841333	0.223067	0.138933	1.80854e-12	1.80854e-12	TRUE	TRUE
isoComp_00730579	geneComp_00190914	ENST00000487710.1	ENSG00000004864.13	control	UPF3_dKO_2_3B_KD	SLC25A13	protein_coding	processed_transcript	26.4952	23.5277	27.583	0.36174	0.405746	0.229329	NA	0.327417	0.252561	0.317632	0.149172	0.188173	0.319423	NA	0.01255	0.0107	0.0116667	0.000966667	0.971518	1.80854e-12	NA	TRUE
isoComp_00730581	geneComp_00190914	ENST00000492869.1	ENSG00000004864.13	control	UPF3_dKO_2_3B_KD	SLC25A13	protein_coding	processed_transcript	26.4952	23.5277	27.583	0.36174	0.405746	0.229329	NA	0.426707	0.317346	0.086049	0.0924322	0.086049	-1.76897	NA	0.0161056	0.0136	0.00303333	-0.0105667	0.145847	1.80854e-12	NA	TRUE
isoComp_00730739	geneComp_00190934	ENST00000261377.10	ENSG00000005189.19	control	UPF3_dKO_2_3B_KD	REXO5	protein_coding	protein_coding	12.9943	6.97725	18.2088	0.170297	0.307886	1.38263	NA	2.53653	2.46438	3.50828	0.124894	0.551723	0.507802	NA	0.223183	0.3539	0.193433	-0.160467	0.00441207	6.46493e-07	FALSE	TRUE
isoComp_00730740	geneComp_00190934	ENST00000348433.10	ENSG00000005189.19	control	UPF3_dKO_2_3B_KD	REXO5	protein_coding	protein_coding	12.9943	6.97725	18.2088	0.170297	0.307886	1.38263	NA	3.4751	1.77298	4.47971	0.280988	0.222608	1.33233	NA	0.268739	0.2538	0.245867	-0.00793333	0.989974	6.46493e-07	FALSE	TRUE
isoComp_00730742	geneComp_00190934	ENST00000563045.1	ENSG00000005189.19	control	UPF3_dKO_2_3B_KD	REXO5	protein_coding	retained_intron	12.9943	6.97725	18.2088	0.170297	0.307886	1.38263	NA	0.258189	0.183239	0.181446	0.0785252	0.0525376	-0.0134464	NA	0.0260611	0.0259667	0.01	-0.0159667	0.360178	6.46493e-07	NA	TRUE
isoComp_00730743	geneComp_00190934	ENST00000563068.1	ENSG00000005189.19	control	UPF3_dKO_2_3B_KD	REXO5	protein_coding	protein_coding	12.9943	6.97725	18.2088	0.170297	0.307886	1.38263	NA	0.915561	0.528213	1.28375	0.048414	0.109776	1.26531	NA	0.0708944	0.0757	0.0704667	-0.00523333	0.933196	6.46493e-07	FALSE	TRUE
isoComp_00730745	geneComp_00190934	ENST00000564274.5	ENSG00000005189.19	control	UPF3_dKO_2_3B_KD	REXO5	protein_coding	protein_coding	12.9943	6.97725	18.2088	0.170297	0.307886	1.38263	NA	0.542571	0.250019	0.629049	0.0366283	0.084948	1.29731	NA	0.0381222	0.0357	0.0346	-0.0011	0.992598	6.46493e-07	FALSE	TRUE
isoComp_00730748	geneComp_00190934	ENST00000566518.5	ENSG00000005189.19	control	UPF3_dKO_2_3B_KD	REXO5	protein_coding	nonsense_mediated_decay	12.9943	6.97725	18.2088	0.170297	0.307886	1.38263	NA	0.447849	0.0821276	0.968256	0.0411594	0.141541	3.40851	NA	0.0285333	0.0120333	0.0529667	0.0409333	2.19184e-05	6.46493e-07	TRUE	TRUE
isoComp_00730749	geneComp_00190934	ENST00000566993.5	ENSG00000005189.19	control	UPF3_dKO_2_3B_KD	REXO5	protein_coding	nonsense_mediated_decay	12.9943	6.97725	18.2088	0.170297	0.307886	1.38263	NA	2.66063	0.510471	3.78885	0.0978207	0.41786	2.86768	NA	0.178622	0.0731667	0.2075	0.134333	6.46493e-07	6.46493e-07	TRUE	TRUE
isoComp_00730751	geneComp_00190934	ENST00000568046.5	ENSG00000005189.19	control	UPF3_dKO_2_3B_KD	REXO5	protein_coding	protein_coding	12.9943	6.97725	18.2088	0.170297	0.307886	1.38263	NA	1.25282	0.6724	1.78587	0.163887	0.416906	1.39599	NA	0.0922278	0.0962333	0.0982667	0.00203333	0.946598	6.46493e-07	FALSE	TRUE
isoComp_00730752	geneComp_00190934	ENST00000568334.1	ENSG00000005189.19	control	UPF3_dKO_2_3B_KD	REXO5	protein_coding	retained_intron	12.9943	6.97725	18.2088	0.170297	0.307886	1.38263	NA	0.130048	0.202477	0.0766967	0.0368388	0.047336	-1.29326	NA	0.0144167	0.0288333	0.00426667	-0.0245667	0.000963615	6.46493e-07	NA	TRUE
isoComp_00730753	geneComp_00190934	ENST00000568476.5	ENSG00000005189.19	control	UPF3_dKO_2_3B_KD	REXO5	protein_coding	processed_transcript	12.9943	6.97725	18.2088	0.170297	0.307886	1.38263	NA	0.198456	0.133031	0.357653	0.0409904	0.196521	1.36202	NA	0.0146722	0.0188	0.0195333	0.000733333	0.915067	6.46493e-07	NA	TRUE
isoComp_00730933	geneComp_00190950	ENST00000006777.11	ENSG00000005486.17	control	UPF3_dKO_2_3B_KD	RHBDD2	protein_coding	protein_coding	16.4001	7.49466	20.9264	0.1831	0.381449	1.48015	NA	5.42559	4.80434	5.10363	0.450919	0.291816	0.0870081	NA	0.401406	0.6396	0.2436	-0.396	3.01769e-30	3.01769e-30	FALSE	FALSE
isoComp_00730934	geneComp_00190950	ENST00000318622.8	ENSG00000005486.17	control	UPF3_dKO_2_3B_KD	RHBDD2	protein_coding	protein_coding	16.4001	7.49466	20.9264	0.1831	0.381449	1.48015	NA	10.2973	2.08251	15.1276	0.280111	0.203615	2.85483	NA	0.550972	0.280067	0.723067	0.443	4.4747e-19	3.01769e-30	FALSE	FALSE
isoComp_00730936	geneComp_00190950	ENST00000467406.2	ENSG00000005486.17	control	UPF3_dKO_2_3B_KD	RHBDD2	protein_coding	processed_transcript	16.4001	7.49466	20.9264	0.1831	0.381449	1.48015	NA	0.369281	0.118881	0.428906	0.032837	0.0607538	1.76787	NA	0.0230444	0.0161	0.0206	0.0045	0.724747	3.01769e-30	NA	FALSE
isoComp_00730938	geneComp_00190950	ENST00000476218.1	ENSG00000005486.17	control	UPF3_dKO_2_3B_KD	RHBDD2	protein_coding	processed_transcript	16.4001	7.49466	20.9264	0.1831	0.381449	1.48015	NA	0.214879	0.124189	0.151221	0.124189	0.151221	0.264771	NA	0.0144611	0.0159667	0.00713333	-0.00883333	0.89385	3.01769e-30	NA	FALSE
isoComp_00731017	geneComp_00190958	ENST00000007722.11	ENSG00000005884.18	control	UPF3_dKO_2_3B_KD	ITGA3	protein_coding	protein_coding	1.30466	0.860458	1.44603	0.101913	0.215698	0.742192	NA	0.030747	0	0.143085	0	0.143085	3.93627	NA	0.0277389	0	0.1391	0.1391	0.801015	0.0412622	FALSE	FALSE
isoComp_00731018	geneComp_00190958	ENST00000320031.13	ENSG00000005884.18	control	UPF3_dKO_2_3B_KD	ITGA3	protein_coding	protein_coding	1.30466	0.860458	1.44603	0.101913	0.215698	0.742192	NA	0.640256	0.507429	0.535207	0.0274164	0.129442	0.0754416	NA	0.528817	0.605233	0.365233	-0.24	0.0412622	0.0412622	FALSE	FALSE
isoComp_00731019	geneComp_00190958	ENST00000504417.1	ENSG00000005884.18	control	UPF3_dKO_2_3B_KD	ITGA3	protein_coding	nonsense_mediated_decay	1.30466	0.860458	1.44603	0.101913	0.215698	0.742192	NA	0.0308215	0	0	0	0	0	NA	0.0175833	0	0	0	NA	0.0412622	TRUE	FALSE
isoComp_00731020	geneComp_00190958	ENST00000505306.5	ENSG00000005884.18	control	UPF3_dKO_2_3B_KD	ITGA3	protein_coding	retained_intron	1.30466	0.860458	1.44603	0.101913	0.215698	0.742192	NA	0.0619164	0.0275025	0.0747321	0.0109899	0.0293276	1.17592	NA	0.0428333	0.0341333	0.0480667	0.0139333	0.710079	0.0412622	NA	FALSE
isoComp_00731021	geneComp_00190958	ENST00000505552.1	ENSG00000005884.18	control	UPF3_dKO_2_3B_KD	ITGA3	protein_coding	retained_intron	1.30466	0.860458	1.44603	0.101913	0.215698	0.742192	NA	0.0501691	0.0579228	0.0741104	0.00942446	0.00820863	0.308388	NA	0.0414611	0.0676667	0.0531333	-0.0145333	0.806548	0.0412622	NA	FALSE
isoComp_00731022	geneComp_00190958	ENST00000505612.1	ENSG00000005884.18	control	UPF3_dKO_2_3B_KD	ITGA3	protein_coding	retained_intron	1.30466	0.860458	1.44603	0.101913	0.215698	0.742192	NA	0.232696	0.0738307	0.344214	0.0738307	0.186508	2.07907	NA	0.137661	0.0699333	0.205833	0.1359	0.530594	0.0412622	NA	FALSE
isoComp_00731023	geneComp_00190958	ENST00000506401.6	ENSG00000005884.18	control	UPF3_dKO_2_3B_KD	ITGA3	protein_coding	nonsense_mediated_decay	1.30466	0.860458	1.44603	0.101913	0.215698	0.742192	NA	0.0467562	0.0184126	0.0507959	0.0184126	0.0255213	1.09744	NA	0.0364611	0.0226667	0.0398	0.0171333	0.926548	0.0412622	TRUE	FALSE
isoComp_00731024	geneComp_00190958	ENST00000506437.1	ENSG00000005884.18	control	UPF3_dKO_2_3B_KD	ITGA3	protein_coding	retained_intron	1.30466	0.860458	1.44603	0.101913	0.215698	0.742192	NA	0.1001	0.0647163	0.137983	0.0102579	0.0316753	0.985937	NA	0.0825389	0.0777	0.0952333	0.0175333	0.819255	0.0412622	NA	FALSE
isoComp_00731026	geneComp_00190958	ENST00000510809.1	ENSG00000005884.18	control	UPF3_dKO_2_3B_KD	ITGA3	protein_coding	nonsense_mediated_decay	1.30466	0.860458	1.44603	0.101913	0.215698	0.742192	NA	0.0209388	0	0.0369251	0	0.0369251	2.23036	NA	0.0134778	0	0.0236667	0.0236667	0.676836	0.0412622	TRUE	FALSE
isoComp_00731028	geneComp_00190958	ENST00000515147.1	ENSG00000005884.18	control	UPF3_dKO_2_3B_KD	ITGA3	protein_coding	retained_intron	1.30466	0.860458	1.44603	0.101913	0.215698	0.742192	NA	0.0347343	0.0741325	0.0271319	0.0519282	0.0271319	-1.18001	NA	0.03085	0.0747667	0.0155	-0.0592667	0.355398	0.0412622	NA	FALSE
isoComp_00731029	geneComp_00190958	ENST00000570989.1	ENSG00000005884.18	control	UPF3_dKO_2_3B_KD	ITGA3	protein_coding	retained_intron	1.30466	0.860458	1.44603	0.101913	0.215698	0.742192	NA	0.0336616	0.013894	0.0218446	0.00447991	0.00644067	0.414398	NA	0.0263444	0.0161667	0.0144667	-0.0017	0.900062	0.0412622	NA	FALSE
isoComp_00731173	geneComp_00190975	ENST00000319273.10	ENSG00000006128.12	control	UPF3_dKO_2_3B_KD	TAC1	protein_coding	protein_coding	2.18438	1.83459	2.48641	0.0291019	0.155256	0.436556	NA	1.25621	1.00384	1.37326	0.0607725	0.139391	0.448243	NA	0.551056	0.547467	0.549767	0.0023	0.992416	0.0460414	FALSE	FALSE
isoComp_00731174	geneComp_00190975	ENST00000346867.4	ENSG00000006128.12	control	UPF3_dKO_2_3B_KD	TAC1	protein_coding	protein_coding	2.18438	1.83459	2.48641	0.0291019	0.155256	0.436556	NA	0.625629	0.68554	0.469958	0.137729	0.0875819	-0.535226	NA	0.315311	0.3723	0.186433	-0.185867	0.0460414	0.0460414	FALSE	FALSE
isoComp_00731175	geneComp_00190975	ENST00000350485.8	ENSG00000006128.12	control	UPF3_dKO_2_3B_KD	TAC1	protein_coding	protein_coding	2.18438	1.83459	2.48641	0.0291019	0.155256	0.436556	NA	0.0333437	0	0.0904729	0	0.0632385	3.32873	NA	0.0170722	0	0.0392333	0.0392333	0.172266	0.0460414	FALSE	FALSE
isoComp_00731176	geneComp_00190975	ENST00000491437.1	ENSG00000006128.12	control	UPF3_dKO_2_3B_KD	TAC1	protein_coding	retained_intron	2.18438	1.83459	2.48641	0.0291019	0.155256	0.436556	NA	0.237552	0.145211	0.50415	0.0731889	0.0977888	1.72796	NA	0.103428	0.0802333	0.2059	0.125667	0.224462	0.0460414	NA	FALSE
isoComp_00731177	geneComp_00190975	ENST00000495916.1	ENSG00000006128.12	control	UPF3_dKO_2_3B_KD	TAC1	protein_coding	retained_intron	2.18438	1.83459	2.48641	0.0291019	0.155256	0.436556	NA	0.0316422	0	0.0485712	0	0.0287895	2.55019	NA	0.0131056	0	0.0186333	0.0186333	0.24508	0.0460414	NA	FALSE
isoComp_00731396	geneComp_00191001	ENST00000221265.8	ENSG00000006712.15	control	UPF3_dKO_2_3B_KD	PAF1	protein_coding	protein_coding	39.2102	41.0602	37.7717	0.550671	0.75262	-0.120401	NA	29.0683	35.0169	26.0643	0.562274	0.447853	-0.425832	NA	0.739628	0.852767	0.690167	-0.1626	2.43565e-45	2.43565e-45	FALSE	FALSE
isoComp_00731397	geneComp_00191001	ENST00000416728.3	ENSG00000006712.15	control	UPF3_dKO_2_3B_KD	PAF1	protein_coding	nonsense_mediated_decay	39.2102	41.0602	37.7717	0.550671	0.75262	-0.120401	NA	0.940752	0.225829	1.33502	0.0282077	0.20457	2.51182	NA	0.0242222	0.0055	0.0351667	0.0296667	3.04466e-13	2.43565e-45	TRUE	FALSE
isoComp_00731399	geneComp_00191001	ENST00000595564.5	ENSG00000006712.15	control	UPF3_dKO_2_3B_KD	PAF1	protein_coding	protein_coding	39.2102	41.0602	37.7717	0.550671	0.75262	-0.120401	NA	1.24792	0.716667	1.46374	0.113023	0.183985	1.02011	NA	0.0321111	0.0175667	0.0389	0.0213333	0.00339158	2.43565e-45	FALSE	FALSE
isoComp_00731400	geneComp_00191001	ENST00000595797.5	ENSG00000006712.15	control	UPF3_dKO_2_3B_KD	PAF1	protein_coding	retained_intron	39.2102	41.0602	37.7717	0.550671	0.75262	-0.120401	NA	4.05052	1.09337	5.62766	0.0288238	0.508153	2.35318	NA	0.104483	0.0266333	0.148733	0.1221	9.16183e-42	2.43565e-45	NA	FALSE
isoComp_00731401	geneComp_00191001	ENST00000597365.1	ENSG00000006712.15	control	UPF3_dKO_2_3B_KD	PAF1	protein_coding	retained_intron	39.2102	41.0602	37.7717	0.550671	0.75262	-0.120401	NA	1.16541	1.66412	0.96041	0.241927	0.0439754	-0.786735	NA	0.0296	0.0404667	0.0254333	-0.0150333	0.0719908	2.43565e-45	NA	FALSE
isoComp_00731402	geneComp_00191001	ENST00000598127.1	ENSG00000006712.15	control	UPF3_dKO_2_3B_KD	PAF1	protein_coding	retained_intron	39.2102	41.0602	37.7717	0.550671	0.75262	-0.120401	NA	2.15123	1.88075	1.74095	0.190759	0.303451	-0.110821	NA	0.0550333	0.0459	0.0462333	0.000333333	0.99636	2.43565e-45	NA	FALSE
isoComp_00731403	geneComp_00191001	ENST00000598594.1	ENSG00000006712.15	control	UPF3_dKO_2_3B_KD	PAF1	protein_coding	retained_intron	39.2102	41.0602	37.7717	0.550671	0.75262	-0.120401	NA	0.414795	0.35924	0.380647	0.117525	0.126829	0.0813081	NA	0.0105833	0.00866667	0.0102	0.00153333	0.894984	2.43565e-45	NA	FALSE
isoComp_00731471	geneComp_00191010	ENST00000265334.9	ENSG00000006837.12	control	UPF3_dKO_2_3B_KD	CDKL3	protein_coding	protein_coding	2.357	2.19451	3.15707	0.189968	0.0916068	0.52269	NA	0.437823	0.274575	0.652801	0.0366622	0.142611	1.21977	NA	0.181911	0.1263	0.2058	0.0795	0.235653	0.00818439	FALSE	FALSE
isoComp_00731473	geneComp_00191010	ENST00000519312.5	ENSG00000006837.12	control	UPF3_dKO_2_3B_KD	CDKL3	protein_coding	nonsense_mediated_decay	2.357	2.19451	3.15707	0.189968	0.0916068	0.52269	NA	0.17807	0.128767	0.218423	0.0144375	0.0150859	0.71904	NA	0.0747222	0.0607	0.0690667	0.00836667	0.861467	0.00818439	TRUE	FALSE
isoComp_00731474	geneComp_00191010	ENST00000520592.1	ENSG00000006837.12	control	UPF3_dKO_2_3B_KD	CDKL3	protein_coding	nonsense_mediated_decay	2.357	2.19451	3.15707	0.189968	0.0916068	0.52269	NA	0.857861	0.673047	1.50783	0.13711	0.0272298	1.15195	NA	0.345344	0.3009	0.478	0.1771	0.00818439	0.00818439	TRUE	FALSE
isoComp_00731475	geneComp_00191010	ENST00000520693.5	ENSG00000006837.12	control	UPF3_dKO_2_3B_KD	CDKL3	protein_coding	nonsense_mediated_decay	2.357	2.19451	3.15707	0.189968	0.0916068	0.52269	NA	0.279687	0.138437	0.459405	0.0545362	0.0720553	1.66098	NA	0.114039	0.0682	0.1448	0.0766	0.153715	0.00818439	TRUE	FALSE
isoComp_00731477	geneComp_00191010	ENST00000521755.1	ENSG00000006837.12	control	UPF3_dKO_2_3B_KD	CDKL3	protein_coding	protein_coding	2.357	2.19451	3.15707	0.189968	0.0916068	0.52269	NA	0.125603	0.0906944	0	0.0453501	0	-3.33191	NA	0.0536333	0.0424667	0	-0.0424667	0.0542506	0.00818439	FALSE	FALSE
isoComp_00731478	geneComp_00191010	ENST00000522501.1	ENSG00000006837.12	control	UPF3_dKO_2_3B_KD	CDKL3	protein_coding	processed_transcript	2.357	2.19451	3.15707	0.189968	0.0916068	0.52269	NA	0.17321	0.617964	0.116892	0.19941	0.116892	-2.30709	NA	0.0754667	0.269667	0.0391333	-0.230533	0.0403287	0.00818439	NA	FALSE
isoComp_00731479	geneComp_00191010	ENST00000523054.5	ENSG00000006837.12	control	UPF3_dKO_2_3B_KD	CDKL3	protein_coding	protein_coding	2.357	2.19451	3.15707	0.189968	0.0916068	0.52269	NA	0.0304848	0.0298248	0.0170455	0.0216532	0.00853804	-0.55828	NA	0.0145111	0.0127	0.00526667	-0.00743333	0.685849	0.00818439	FALSE	FALSE
isoComp_00731480	geneComp_00191010	ENST00000523832.1	ENSG00000006837.12	control	UPF3_dKO_2_3B_KD	CDKL3	protein_coding	protein_coding	2.357	2.19451	3.15707	0.189968	0.0916068	0.52269	NA	0.250686	0.219001	0.18468	0.114941	0.18468	-0.234249	NA	0.1298	0.1102	0.0579667	-0.0522333	0.608086	0.00818439	FALSE	FALSE
isoComp_00731700	geneComp_00191033	ENST00000293872.12	ENSG00000007392.16	control	UPF3_dKO_2_3B_KD	LUC7L	protein_coding	protein_coding	42.3366	26.1698	57.5441	1.04122	0.474488	1.13646	NA	2.26306	3.73962	0	0.223991	0	-8.5506	NA	0.07905	0.1433	0	-0.1433	2.29445e-101	2.29445e-101	FALSE	TRUE
isoComp_00731701	geneComp_00191033	ENST00000337351.8	ENSG00000007392.16	control	UPF3_dKO_2_3B_KD	LUC7L	protein_coding	protein_coding	42.3366	26.1698	57.5441	1.04122	0.474488	1.13646	NA	0.878726	0.820569	0.767818	0.0625879	0.152045	-0.0946685	NA	0.02245	0.0312333	0.0133667	-0.0178667	0.00027162	2.29445e-101	FALSE	TRUE
isoComp_00731702	geneComp_00191033	ENST00000397783.5	ENSG00000007392.16	control	UPF3_dKO_2_3B_KD	LUC7L	protein_coding	protein_coding	42.3366	26.1698	57.5441	1.04122	0.474488	1.13646	NA	6.35735	4.20053	8.64562	0.404007	0.502789	1.03964	NA	0.149856	0.159767	0.150233	-0.00953333	0.71858	2.29445e-101	FALSE	TRUE
isoComp_00731703	geneComp_00191033	ENST00000418978.5	ENSG00000007392.16	control	UPF3_dKO_2_3B_KD	LUC7L	protein_coding	nonsense_mediated_decay	42.3366	26.1698	57.5441	1.04122	0.474488	1.13646	NA	2.37563	0.127743	5.32374	0.0959991	0.374876	5.27509	NA	0.0470056	0.00486667	0.0924333	0.0875667	7.96604e-08	2.29445e-101	TRUE	TRUE
isoComp_00731705	geneComp_00191033	ENST00000426094.5	ENSG00000007392.16	control	UPF3_dKO_2_3B_KD	LUC7L	protein_coding	nonsense_mediated_decay	42.3366	26.1698	57.5441	1.04122	0.474488	1.13646	NA	3.5188	4.24738	2.98289	0.0524127	0.0423596	-0.508428	NA	0.0952	0.162767	0.0518333	-0.110933	2.95414e-37	2.29445e-101	TRUE	TRUE
isoComp_00731707	geneComp_00191033	ENST00000429378.5	ENSG00000007392.16	control	UPF3_dKO_2_3B_KD	LUC7L	protein_coding	protein_coding	42.3366	26.1698	57.5441	1.04122	0.474488	1.13646	NA	0.427033	0.265851	0.28465	0.056447	0.0255164	0.095113	NA	0.0111444	0.0103667	0.00493333	-0.00543333	0.100892	2.29445e-101	FALSE	TRUE
isoComp_00731708	geneComp_00191033	ENST00000430864.5	ENSG00000007392.16	control	UPF3_dKO_2_3B_KD	LUC7L	protein_coding	protein_coding	42.3366	26.1698	57.5441	1.04122	0.474488	1.13646	NA	0.468454	0.100269	0.735403	0.046945	0.129521	2.757	NA	0.0105778	0.0038	0.0127667	0.00896667	0.0160345	2.29445e-101	FALSE	TRUE
isoComp_00731710	geneComp_00191033	ENST00000443357.5	ENSG00000007392.16	control	UPF3_dKO_2_3B_KD	LUC7L	protein_coding	protein_coding	42.3366	26.1698	57.5441	1.04122	0.474488	1.13646	NA	4.14137	2.07752	6.16323	0.284236	0.298851	1.56424	NA	0.0937167	0.0793	0.107067	0.0277667	0.0661347	2.29445e-101	FALSE	TRUE
isoComp_00731711	geneComp_00191033	ENST00000464711.5	ENSG00000007392.16	control	UPF3_dKO_2_3B_KD	LUC7L	protein_coding	retained_intron	42.3366	26.1698	57.5441	1.04122	0.474488	1.13646	NA	0.481425	0.504146	0.385717	0.0514232	0.045093	-0.37771	NA	0.0123833	0.0192333	0.0067	-0.0125333	0.000107633	2.29445e-101	NA	TRUE
isoComp_00731712	geneComp_00191033	ENST00000467552.1	ENSG00000007392.16	control	UPF3_dKO_2_3B_KD	LUC7L	protein_coding	retained_intron	42.3366	26.1698	57.5441	1.04122	0.474488	1.13646	NA	0.851704	0.0445121	1.99097	0.0445121	0.223461	5.19798	NA	0.01785	0.0016	0.0345667	0.0329667	1.62306e-07	2.29445e-101	NA	TRUE
isoComp_00731713	geneComp_00191033	ENST00000468732.5	ENSG00000007392.16	control	UPF3_dKO_2_3B_KD	LUC7L	protein_coding	retained_intron	42.3366	26.1698	57.5441	1.04122	0.474488	1.13646	NA	6.12344	3.0345	10.9922	0.677529	0.119595	1.85352	NA	0.131667	0.1142	0.191067	0.0768667	0.0452984	2.29445e-101	NA	TRUE
isoComp_00731714	geneComp_00191033	ENST00000469109.1	ENSG00000007392.16	control	UPF3_dKO_2_3B_KD	LUC7L	protein_coding	retained_intron	42.3366	26.1698	57.5441	1.04122	0.474488	1.13646	NA	0.618554	0.861442	0.551594	0.166355	0.0177795	-0.633877	NA	0.0173	0.0325	0.0096	-0.0229	2.82422e-07	2.29445e-101	NA	TRUE
isoComp_00731715	geneComp_00191033	ENST00000490762.5	ENSG00000007392.16	control	UPF3_dKO_2_3B_KD	LUC7L	protein_coding	retained_intron	42.3366	26.1698	57.5441	1.04122	0.474488	1.13646	NA	3.31287	4.55501	2.54063	0.303457	0.0826934	-0.839767	NA	0.092	0.1754	0.0441667	-0.131233	1.7455e-23	2.29445e-101	NA	TRUE
isoComp_00731718	geneComp_00191033	ENST00000495349.5	ENSG00000007392.16	control	UPF3_dKO_2_3B_KD	LUC7L	protein_coding	retained_intron	42.3366	26.1698	57.5441	1.04122	0.474488	1.13646	NA	0.497957	0.523479	0.407505	0.0621337	0.121229	-0.353639	NA	0.0127	0.0202	0.0071	-0.0131	0.00629023	2.29445e-101	NA	TRUE
isoComp_00731719	geneComp_00191033	ENST00000629543.2	ENSG00000007392.16	control	UPF3_dKO_2_3B_KD	LUC7L	protein_coding	protein_coding	42.3366	26.1698	57.5441	1.04122	0.474488	1.13646	NA	9.7701	0.998843	15.6149	0.215226	0.470958	3.95308	NA	0.2006	0.0387667	0.271367	0.2326	3.26645e-24	2.29445e-101	TRUE	TRUE
isoComp_00731812	geneComp_00191049	ENST00000379996.7	ENSG00000008086.13	control	UPF3_dKO_2_3B_KD	CDKL5	protein_coding	protein_coding	1.02587	0.811716	1.06552	0.0184975	0.0939671	0.388321	NA	0.0930182	0.134293	0.0346632	0.068569	0.0346632	-1.69185	NA	0.0939556	0.161833	0.0334667	-0.128367	0.375787	4.26316e-07	FALSE	FALSE
isoComp_00731813	geneComp_00191049	ENST00000463994.4	ENSG00000008086.13	control	UPF3_dKO_2_3B_KD	CDKL5	protein_coding	protein_coding	1.02587	0.811716	1.06552	0.0184975	0.0939671	0.388321	NA	0.231135	0.059237	0.331064	0.059237	0.0473679	2.30043	NA	0.21935	0.0764667	0.3112	0.234733	0.0800557	4.26316e-07	FALSE	FALSE
isoComp_00731814	geneComp_00191049	ENST00000623364.3	ENSG00000008086.13	control	UPF3_dKO_2_3B_KD	CDKL5	protein_coding	protein_coding	1.02587	0.811716	1.06552	0.0184975	0.0939671	0.388321	NA	0.0134428	0	0.0477114	0	0.0477114	2.52886	NA	0.0117056	0	0.0384333	0.0384333	0.618037	4.26316e-07	FALSE	FALSE
isoComp_00731815	geneComp_00191049	ENST00000623535.2	ENSG00000008086.13	control	UPF3_dKO_2_3B_KD	CDKL5	protein_coding	protein_coding	1.02587	0.811716	1.06552	0.0184975	0.0939671	0.388321	NA	0.199275	0	0.315196	0	0.0567637	5.02324	NA	0.186639	0	0.3006	0.3006	4.26316e-07	4.26316e-07	FALSE	FALSE
isoComp_00731816	geneComp_00191049	ENST00000623610.1	ENSG00000008086.13	control	UPF3_dKO_2_3B_KD	CDKL5	protein_coding	retained_intron	1.02587	0.811716	1.06552	0.0184975	0.0939671	0.388321	NA	0.0317156	0.0260103	0.0418312	0.00397761	0.0162229	0.52541	NA	0.0310444	0.0323	0.0385333	0.00623333	0.996362	4.26316e-07	NA	FALSE
isoComp_00731818	geneComp_00191049	ENST00000624953.1	ENSG00000008086.13	control	UPF3_dKO_2_3B_KD	CDKL5	protein_coding	protein_coding	1.02587	0.811716	1.06552	0.0184975	0.0939671	0.388321	NA	0.0207176	0.0340692	0.0253811	0.0340692	0.0253811	-0.316791	NA	0.0203222	0.0439667	0.0245	-0.0194667	0.939722	4.26316e-07	FALSE	FALSE
isoComp_00731819	geneComp_00191049	ENST00000635828.1	ENSG00000008086.13	control	UPF3_dKO_2_3B_KD	CDKL5	protein_coding	protein_coding	1.02587	0.811716	1.06552	0.0184975	0.0939671	0.388321	NA	0.0230633	0.0306729	0.0137815	0.0122429	0.00814168	-0.774231	NA	0.0236611	0.0384333	0.0126	-0.0258333	0.627823	4.26316e-07	FALSE	FALSE
isoComp_00731820	geneComp_00191049	ENST00000637881.1	ENSG00000008086.13	control	UPF3_dKO_2_3B_KD	CDKL5	protein_coding	protein_coding	1.02587	0.811716	1.06552	0.0184975	0.0939671	0.388321	NA	0.089732	0.113695	0.0343236	0.0595583	0.0343236	-1.48064	NA	0.0797389	0.1369	0.0276667	-0.109233	0.41567	4.26316e-07	FALSE	FALSE
isoComp_00731821	geneComp_00191049	ENST00000674046.1	ENSG00000008086.13	control	UPF3_dKO_2_3B_KD	CDKL5	protein_coding	protein_coding	1.02587	0.811716	1.06552	0.0184975	0.0939671	0.388321	NA	0.321019	0.413738	0.221566	0.00268569	0.0440641	-0.87175	NA	0.331311	0.510133	0.212967	-0.297167	0.0011608	4.26316e-07	FALSE	FALSE
isoComp_00731846	geneComp_00191052	ENST00000341426.9	ENSG00000008130.15	control	UPF3_dKO_2_3B_KD	NADK	protein_coding	protein_coding	31.0418	17.7169	37.7047	0.18732	1.68472	1.08919	NA	10.4603	9.83963	11.2416	0.741245	1.27105	0.191983	NA	0.365883	0.5564	0.300533	-0.255867	9.80211e-05	2.3904e-08	FALSE	TRUE
isoComp_00731847	geneComp_00191052	ENST00000341991.7	ENSG00000008130.15	control	UPF3_dKO_2_3B_KD	NADK	protein_coding	protein_coding	31.0418	17.7169	37.7047	0.18732	1.68472	1.08919	NA	5.20561	2.22373	5.39942	0.784351	1.17223	1.27602	NA	0.163039	0.124633	0.1419	0.0172667	0.815913	2.3904e-08	FALSE	TRUE
isoComp_00731850	geneComp_00191052	ENST00000460602.5	ENSG00000008130.15	control	UPF3_dKO_2_3B_KD	NADK	protein_coding	retained_intron	31.0418	17.7169	37.7047	0.18732	1.68472	1.08919	NA	0.391468	0.398077	0.317836	0.0433914	0.116874	-0.315865	NA	0.0143833	0.0224333	0.0087	-0.0137333	0.0546927	2.3904e-08	NA	TRUE
isoComp_00731851	geneComp_00191052	ENST00000464373.1	ENSG00000008130.15	control	UPF3_dKO_2_3B_KD	NADK	protein_coding	retained_intron	31.0418	17.7169	37.7047	0.18732	1.68472	1.08919	NA	0.808199	0.404495	1.10388	0.0199197	0.155272	1.42617	NA	0.0265889	0.0228667	0.0293667	0.0065	0.597978	2.3904e-08	NA	TRUE
isoComp_00731852	geneComp_00191052	ENST00000469045.5	ENSG00000008130.15	control	UPF3_dKO_2_3B_KD	NADK	protein_coding	protein_coding	31.0418	17.7169	37.7047	0.18732	1.68472	1.08919	NA	1.39607	0.363362	2.47192	0.0850813	0.33771	2.73281	NA	0.04015	0.0206333	0.0650333	0.0444	8.01246e-07	2.3904e-08	TRUE	TRUE
isoComp_00731853	geneComp_00191052	ENST00000477235.5	ENSG00000008130.15	control	UPF3_dKO_2_3B_KD	NADK	protein_coding	retained_intron	31.0418	17.7169	37.7047	0.18732	1.68472	1.08919	NA	0.8656	0.595841	1.25097	0.0404761	0.0383156	1.05752	NA	0.0295444	0.0337	0.0332333	-0.000466667	0.978114	2.3904e-08	NA	TRUE
isoComp_00731854	geneComp_00191052	ENST00000480499.5	ENSG00000008130.15	control	UPF3_dKO_2_3B_KD	NADK	protein_coding	retained_intron	31.0418	17.7169	37.7047	0.18732	1.68472	1.08919	NA	0.435322	0.12339	0.629236	0.063374	0.182452	2.2607	NA	0.0133611	0.00696667	0.0167667	0.0098	0.296764	2.3904e-08	NA	TRUE
isoComp_00731856	geneComp_00191052	ENST00000489538.1	ENSG00000008130.15	control	UPF3_dKO_2_3B_KD	NADK	protein_coding	nonsense_mediated_decay	31.0418	17.7169	37.7047	0.18732	1.68472	1.08919	NA	0.830835	0.0786819	1.24522	0.0786819	0.230946	3.82315	NA	0.0228667	0.0044	0.0334	0.029	0.0277383	2.3904e-08	TRUE	TRUE
isoComp_00731857	geneComp_00191052	ENST00000492768.5	ENSG00000008130.15	control	UPF3_dKO_2_3B_KD	NADK	protein_coding	processed_transcript	31.0418	17.7169	37.7047	0.18732	1.68472	1.08919	NA	2.84627	1.45563	4.21467	0.181005	0.464469	1.52732	NA	0.0895778	0.0819667	0.1119	0.0299333	0.198366	2.3904e-08	NA	TRUE
isoComp_00731858	geneComp_00191052	ENST00000492845.6	ENSG00000008130.15	control	UPF3_dKO_2_3B_KD	NADK	protein_coding	retained_intron	31.0418	17.7169	37.7047	0.18732	1.68472	1.08919	NA	0.628336	0.293425	0.677437	0.0917281	0.00515936	1.17989	NA	0.0209722	0.0166333	0.0180333	0.0014	0.864343	2.3904e-08	NA	TRUE
isoComp_00731859	geneComp_00191052	ENST00000497186.5	ENSG00000008130.15	control	UPF3_dKO_2_3B_KD	NADK	protein_coding	nonsense_mediated_decay	31.0418	17.7169	37.7047	0.18732	1.68472	1.08919	NA	0.920292	0.167482	1.37485	0.0993629	0.276321	2.96399	NA	0.0266389	0.00943333	0.036	0.0265667	0.0608683	2.3904e-08	TRUE	TRUE
isoComp_00731860	geneComp_00191052	ENST00000497615.1	ENSG00000008130.15	control	UPF3_dKO_2_3B_KD	NADK	protein_coding	retained_intron	31.0418	17.7169	37.7047	0.18732	1.68472	1.08919	NA	0.632824	0.199505	0.35299	0.101495	0.181419	0.792946	NA	0.0195222	0.0113	0.00893333	-0.00236667	0.922238	2.3904e-08	NA	TRUE
isoComp_00731862	geneComp_00191052	ENST00000498806.1	ENSG00000008130.15	control	UPF3_dKO_2_3B_KD	NADK	protein_coding	nonsense_mediated_decay	31.0418	17.7169	37.7047	0.18732	1.68472	1.08919	NA	5.35738	1.15095	7.22441	0.0561593	1.06809	2.63957	NA	0.156978	0.0649333	0.190767	0.125833	2.3904e-08	2.3904e-08	TRUE	TRUE
isoComp_00732464	geneComp_00191116	ENST00000007969.12	ENSG00000010626.15	control	UPF3_dKO_2_3B_KD	LRRC23	protein_coding	protein_coding	1.83198	1.73836	1.7292	0.0105838	0.162462	-0.00757914	NA	0.304925	0.329226	0.324007	0.0357165	0.20473	-0.0223705	NA	0.170267	0.1892	0.214533	0.0253333	0.855982	0.0212629	FALSE	TRUE
isoComp_00732465	geneComp_00191116	ENST00000323702.9	ENSG00000010626.15	control	UPF3_dKO_2_3B_KD	LRRC23	protein_coding	protein_coding	1.83198	1.73836	1.7292	0.0105838	0.162462	-0.00757914	NA	0.157875	0.227265	0.00970217	0.0921277	0.00970217	-3.59007	NA	0.08505	0.131267	0.00486667	-0.1264	0.0212629	0.0212629	FALSE	TRUE
isoComp_00732466	geneComp_00191116	ENST00000415834.5	ENSG00000010626.15	control	UPF3_dKO_2_3B_KD	LRRC23	protein_coding	protein_coding	1.83198	1.73836	1.7292	0.0105838	0.162462	-0.00757914	NA	0.0274373	0	0.101397	0	0.0519231	3.47764	NA	0.01435	0	0.0537667	0.0537667	0.029216	0.0212629	FALSE	TRUE
isoComp_00732467	geneComp_00191116	ENST00000428946.5	ENSG00000010626.15	control	UPF3_dKO_2_3B_KD	LRRC23	protein_coding	nonsense_mediated_decay	1.83198	1.73836	1.7292	0.0105838	0.162462	-0.00757914	NA	0.321452	0.126388	0.32041	0.126388	0.0440636	1.27654	NA	0.175694	0.0721	0.184133	0.112033	0.247	0.0212629	TRUE	TRUE
isoComp_00732468	geneComp_00191116	ENST00000429740.1	ENSG00000010626.15	control	UPF3_dKO_2_3B_KD	LRRC23	protein_coding	protein_coding	1.83198	1.73836	1.7292	0.0105838	0.162462	-0.00757914	NA	0.0322291	0	0	0	0	0	NA	0.0173056	0	0	0	NA	0.0212629	FALSE	TRUE
isoComp_00732469	geneComp_00191116	ENST00000431207.5	ENSG00000010626.15	control	UPF3_dKO_2_3B_KD	LRRC23	protein_coding	nonsense_mediated_decay	1.83198	1.73836	1.7292	0.0105838	0.162462	-0.00757914	NA	0.0451906	0.0292489	0.00652737	0.0151838	0.00652737	-1.2478	NA	0.02385	0.0169	0.00456667	-0.0123333	0.587925	0.0212629	TRUE	TRUE
isoComp_00732470	geneComp_00191116	ENST00000433346.5	ENSG00000010626.15	control	UPF3_dKO_2_3B_KD	LRRC23	protein_coding	protein_coding	1.83198	1.73836	1.7292	0.0105838	0.162462	-0.00757914	NA	0.167473	0.181374	0.125916	0.0698339	0.0671216	-0.493679	NA	0.0909889	0.1039	0.0669667	-0.0369333	0.639556	0.0212629	FALSE	TRUE
isoComp_00732472	geneComp_00191116	ENST00000443597.7	ENSG00000010626.15	control	UPF3_dKO_2_3B_KD	LRRC23	protein_coding	protein_coding	1.83198	1.73836	1.7292	0.0105838	0.162462	-0.00757914	NA	0.0923823	0.0726546	0.101861	0.0485195	0.0612089	0.436543	NA	0.0494833	0.0416667	0.0581667	0.0165	0.890202	0.0212629	FALSE	TRUE
isoComp_00732474	geneComp_00191116	ENST00000451681.5	ENSG00000010626.15	control	UPF3_dKO_2_3B_KD	LRRC23	protein_coding	nonsense_mediated_decay	1.83198	1.73836	1.7292	0.0105838	0.162462	-0.00757914	NA	0.55836	0.486457	0.554395	0.106792	0.115383	0.185038	NA	0.304728	0.280067	0.314733	0.0346667	0.833007	0.0212629	TRUE	TRUE
isoComp_00732475	geneComp_00191116	ENST00000472633.1	ENSG00000010626.15	control	UPF3_dKO_2_3B_KD	LRRC23	protein_coding	processed_transcript	1.83198	1.73836	1.7292	0.0105838	0.162462	-0.00757914	NA	0.0464839	0.0387536	0.160336	0.0387536	0.0889998	1.8048	NA	0.0245167	0.0221	0.0842333	0.0621333	0.490601	0.0212629	NA	TRUE
isoComp_00732476	geneComp_00191116	ENST00000486401.1	ENSG00000010626.15	control	UPF3_dKO_2_3B_KD	LRRC23	protein_coding	retained_intron	1.83198	1.73836	1.7292	0.0105838	0.162462	-0.00757914	NA	0.0190231	0.0671376	0	0.0671376	0	-2.94743	NA	0.01035	0.0391	0	-0.0391	0.727402	0.0212629	NA	TRUE
isoComp_00732477	geneComp_00191116	ENST00000622489.4	ENSG00000010626.15	control	UPF3_dKO_2_3B_KD	LRRC23	protein_coding	protein_coding	1.83198	1.73836	1.7292	0.0105838	0.162462	-0.00757914	NA	0.0432189	0.105232	0.0161344	0.0746831	0.0161344	-2.14052	NA	0.0242667	0.061	0.0081	-0.0529	0.354869	0.0212629	FALSE	TRUE
isoComp_00732575	geneComp_00191129	ENST00000011898.10	ENSG00000011105.14	control	UPF3_dKO_2_3B_KD	TSPAN9	protein_coding	protein_coding	2.33132	2.2496	2.24126	0.283339	0.264739	-0.0053311	NA	1.18235	1.53627	0.996765	0.0455643	0.138564	-0.61907	NA	0.512633	0.699867	0.446667	-0.2532	0.0135182	0.0135182	FALSE	FALSE
isoComp_00732576	geneComp_00191129	ENST00000407263.2	ENSG00000011105.14	control	UPF3_dKO_2_3B_KD	TSPAN9	protein_coding	protein_coding	2.33132	2.2496	2.24126	0.283339	0.264739	-0.0053311	NA	0.0615772	0.0644633	0.0148245	0.0644633	0.0148245	-1.58476	NA	0.0260722	0.0326667	0.00583333	-0.0268333	0.856068	0.0135182	FALSE	FALSE
isoComp_00732577	geneComp_00191129	ENST00000431374.6	ENSG00000011105.14	control	UPF3_dKO_2_3B_KD	TSPAN9	protein_coding	processed_transcript	2.33132	2.2496	2.24126	0.283339	0.264739	-0.0053311	NA	0.0679637	0	0	0	0	0	NA	0.0231556	0	0	0	NA	0.0135182	NA	FALSE
isoComp_00732578	geneComp_00191129	ENST00000444315.6	ENSG00000011105.14	control	UPF3_dKO_2_3B_KD	TSPAN9	protein_coding	nonsense_mediated_decay	2.33132	2.2496	2.24126	0.283339	0.264739	-0.0053311	NA	0.0972092	0.0768255	0.0487216	0.038887	0.0247896	-0.564228	NA	0.0445444	0.0327	0.0243	-0.0084	0.851389	0.0135182	TRUE	FALSE
isoComp_00732580	geneComp_00191129	ENST00000537971.5	ENSG00000011105.14	control	UPF3_dKO_2_3B_KD	TSPAN9	protein_coding	protein_coding	2.33132	2.2496	2.24126	0.283339	0.264739	-0.0053311	NA	0.358297	0.17475	0.348188	0.0572751	0.117364	0.955139	NA	0.164939	0.0855333	0.172967	0.0874333	0.520509	0.0135182	FALSE	FALSE
isoComp_00732581	geneComp_00191129	ENST00000539631.1	ENSG00000011105.14	control	UPF3_dKO_2_3B_KD	TSPAN9	protein_coding	retained_intron	2.33132	2.2496	2.24126	0.283339	0.264739	-0.0053311	NA	0.0656422	0.0333403	0.0960387	0.0178704	0.0316667	1.29081	NA	0.0281444	0.0149333	0.0442667	0.0293333	0.374511	0.0135182	NA	FALSE
isoComp_00732582	geneComp_00191129	ENST00000640568.1	ENSG00000011105.14	control	UPF3_dKO_2_3B_KD	TSPAN9	protein_coding	protein_coding	2.33132	2.2496	2.24126	0.283339	0.264739	-0.0053311	NA	0.0645857	0.0522129	0.071923	0.0198767	0.0198787	0.397056	NA	0.0268722	0.0236333	0.0330667	0.00943333	0.818299	0.0135182	FALSE	FALSE
isoComp_00732583	geneComp_00191129	ENST00000649909.1	ENSG00000011105.14	control	UPF3_dKO_2_3B_KD	TSPAN9	protein_coding	protein_coding	2.33132	2.2496	2.24126	0.283339	0.264739	-0.0053311	NA	0.415097	0.295945	0.621721	0.295945	0.320081	1.04602	NA	0.164728	0.1051	0.2477	0.1426	0.453483	0.0135182	FALSE	FALSE
isoComp_00732584	geneComp_00191130	ENST00000298896.7	ENSG00000011114.15	control	UPF3_dKO_2_3B_KD	BTBD7	protein_coding	protein_coding	3.92791	3.78497	3.77276	0.253548	0.320588	-0.00464819	NA	0.968452	0.906488	0.94717	0.0971757	0.101258	0.0626586	NA	0.246772	0.2385	0.250433	0.0119333	0.894841	0.0480417	FALSE	FALSE
isoComp_00732585	geneComp_00191130	ENST00000334746.10	ENSG00000011114.15	control	UPF3_dKO_2_3B_KD	BTBD7	protein_coding	protein_coding	3.92791	3.78497	3.77276	0.253548	0.320588	-0.00464819	NA	2.48082	2.62538	1.99557	0.047881	0.0993257	-0.393998	NA	0.634172	0.698333	0.537767	-0.160567	0.0480417	0.0480417	FALSE	FALSE
isoComp_00732586	geneComp_00191130	ENST00000355125.3	ENSG00000011114.15	control	UPF3_dKO_2_3B_KD	BTBD7	protein_coding	nonsense_mediated_decay	3.92791	3.78497	3.77276	0.253548	0.320588	-0.00464819	NA	0.0736305	0	0.0650091	0	0.0473614	2.90707	NA	0.01865	0	0.0178	0.0178	0.206969	0.0480417	TRUE	FALSE
isoComp_00732589	geneComp_00191130	ENST00000554644.1	ENSG00000011114.15	control	UPF3_dKO_2_3B_KD	BTBD7	protein_coding	retained_intron	3.92791	3.78497	3.77276	0.253548	0.320588	-0.00464819	NA	0.121102	0.102392	0.155555	0.0156518	0.0329758	0.558768	NA	0.0313667	0.0273667	0.0421333	0.0147667	0.651871	0.0480417	NA	FALSE
isoComp_00732590	geneComp_00191130	ENST00000554968.1	ENSG00000011114.15	control	UPF3_dKO_2_3B_KD	BTBD7	protein_coding	protein_coding	3.92791	3.78497	3.77276	0.253548	0.320588	-0.00464819	NA	0.217887	0.0717648	0.563185	0.0717648	0.286709	2.80945	NA	0.0522944	0.0167667	0.138733	0.121967	0.34485	0.0480417	FALSE	FALSE
isoComp_00732592	geneComp_00191131	ENST00000316757.4	ENSG00000011132.12	control	UPF3_dKO_2_3B_KD	APBA3	protein_coding	protein_coding	5.74842	4.40232	6.55533	0.186869	0.285985	0.573331	NA	2.10379	2.07161	2.26779	0.0808027	0.0965754	0.129933	NA	0.374689	0.471333	0.348	-0.123333	0.00613019	2.50257e-09	FALSE	FALSE
isoComp_00732593	geneComp_00191131	ENST00000586991.1	ENSG00000011132.12	control	UPF3_dKO_2_3B_KD	APBA3	protein_coding	retained_intron	5.74842	4.40232	6.55533	0.186869	0.285985	0.573331	NA	0.689889	0.275752	0.860773	0.0388107	0.318333	1.60753	NA	0.115256	0.0626333	0.128633	0.066	0.247589	2.50257e-09	NA	FALSE
isoComp_00732595	geneComp_00191131	ENST00000589934.1	ENSG00000011132.12	control	UPF3_dKO_2_3B_KD	APBA3	protein_coding	retained_intron	5.74842	4.40232	6.55533	0.186869	0.285985	0.573331	NA	1.10644	1.1184	0.92817	0.097717	0.432015	-0.266359	NA	0.195644	0.2531	0.138767	-0.114333	0.18118	2.50257e-09	NA	FALSE
isoComp_00732596	geneComp_00191131	ENST00000590064.1	ENSG00000011132.12	control	UPF3_dKO_2_3B_KD	APBA3	protein_coding	retained_intron	5.74842	4.40232	6.55533	0.186869	0.285985	0.573331	NA	0.207192	0.195637	0.21001	0.0216182	0.0252736	0.097466	NA	0.0372722	0.0450333	0.0320667	-0.0129667	0.574421	2.50257e-09	NA	FALSE
isoComp_00732597	geneComp_00191131	ENST00000590238.1	ENSG00000011132.12	control	UPF3_dKO_2_3B_KD	APBA3	protein_coding	retained_intron	5.74842	4.40232	6.55533	0.186869	0.285985	0.573331	NA	1.09112	0.643539	1.38045	0.0495677	0.175246	1.08921	NA	0.187506	0.1459	0.213633	0.0677333	0.134501	2.50257e-09	NA	FALSE
isoComp_00732599	geneComp_00191131	ENST00000592826.1	ENSG00000011132.12	control	UPF3_dKO_2_3B_KD	APBA3	protein_coding	retained_intron	5.74842	4.40232	6.55533	0.186869	0.285985	0.573331	NA	0.496222	0.0319132	0.770812	0.0319132	0.0916809	4.2195	NA	0.0803889	0.0079	0.119033	0.111133	2.50257e-09	2.50257e-09	NA	FALSE
isoComp_00732600	geneComp_00191132	ENST00000313863.10	ENSG00000011143.17	control	UPF3_dKO_2_3B_KD	MKS1	protein_coding	protein_coding	10.841	10.1427	11.0247	0.0485681	0.535846	0.120186	NA	0.915939	0.673005	0.811233	0.0737288	0.156772	0.265896	NA	0.0843944	0.0663	0.0749667	0.00866667	0.848583	1.18899e-07	FALSE	TRUE
isoComp_00732601	geneComp_00191132	ENST00000393119.7	ENSG00000011143.17	control	UPF3_dKO_2_3B_KD	MKS1	protein_coding	protein_coding	10.841	10.1427	11.0247	0.0485681	0.535846	0.120186	NA	3.77727	4.6522	3.45277	0.11283	0.0313666	-0.429084	NA	0.350844	0.4586	0.3148	-0.1438	1.18899e-07	1.18899e-07	FALSE	TRUE
isoComp_00732602	geneComp_00191132	ENST00000393120.6	ENSG00000011143.17	control	UPF3_dKO_2_3B_KD	MKS1	protein_coding	nonsense_mediated_decay	10.841	10.1427	11.0247	0.0485681	0.535846	0.120186	NA	0.458478	0.129855	0.542819	0.0109293	0.0752537	1.98287	NA	0.0420111	0.0127667	0.0488667	0.0361	9.81717e-05	1.18899e-07	TRUE	TRUE
isoComp_00732604	geneComp_00191132	ENST00000577824.5	ENSG00000011143.17	control	UPF3_dKO_2_3B_KD	MKS1	protein_coding	protein_coding	10.841	10.1427	11.0247	0.0485681	0.535846	0.120186	NA	0.734212	0.352462	0.953841	0.138821	0.0736032	1.41097	NA	0.0675889	0.0348333	0.0865333	0.0517	0.0344274	1.18899e-07	FALSE	TRUE
isoComp_00732606	geneComp_00191132	ENST00000579358.1	ENSG00000011143.17	control	UPF3_dKO_2_3B_KD	MKS1	protein_coding	retained_intron	10.841	10.1427	11.0247	0.0485681	0.535846	0.120186	NA	0.146228	0.211312	0.076324	0.0912558	0.076324	-1.35825	NA	0.0135889	0.0208667	0.00753333	-0.0133333	0.362257	1.18899e-07	NA	TRUE
isoComp_00732607	geneComp_00191132	ENST00000580127.5	ENSG00000011143.17	control	UPF3_dKO_2_3B_KD	MKS1	protein_coding	nonsense_mediated_decay	10.841	10.1427	11.0247	0.0485681	0.535846	0.120186	NA	2.28784	1.30882	2.97962	0.197136	0.272543	1.18072	NA	0.209478	0.129167	0.269567	0.1404	3.99179e-05	1.18899e-07	TRUE	TRUE
isoComp_00732608	geneComp_00191132	ENST00000581180.1	ENSG00000011143.17	control	UPF3_dKO_2_3B_KD	MKS1	protein_coding	retained_intron	10.841	10.1427	11.0247	0.0485681	0.535846	0.120186	NA	0.701575	0.667379	0.666595	0.0707253	0.141415	-0.0016702	NA	0.0649778	0.0657333	0.0606333	-0.0051	0.824999	1.18899e-07	NA	TRUE
isoComp_00732610	geneComp_00191132	ENST00000583577.1	ENSG00000011143.17	control	UPF3_dKO_2_3B_KD	MKS1	protein_coding	retained_intron	10.841	10.1427	11.0247	0.0485681	0.535846	0.120186	NA	0.6283	0.58468	0.809264	0.0103616	0.241308	0.462213	NA	0.0574778	0.0576667	0.0717333	0.0140667	0.701063	1.18899e-07	NA	TRUE
isoComp_00732611	geneComp_00191132	ENST00000585134.1	ENSG00000011143.17	control	UPF3_dKO_2_3B_KD	MKS1	protein_coding	protein_coding	10.841	10.1427	11.0247	0.0485681	0.535846	0.120186	NA	1.01135	1.28989	0.700307	0.244031	0.130167	-0.871877	NA	0.0930056	0.127	0.0627333	-0.0642667	0.0147894	1.18899e-07	FALSE	TRUE
isoComp_00732651	geneComp_00191136	ENST00000405860.7	ENSG00000011258.16	control	UPF3_dKO_2_3B_KD	MBTD1	protein_coding	nonsense_mediated_decay	9.95355	7.48908	12.5577	0.0770606	0.330476	0.744931	NA	0.502052	0.330778	0.677819	0.0425716	0.0559562	1.0132	NA	0.0508278	0.0442	0.0542	0.01	0.579723	0.0154758	TRUE	FALSE
isoComp_00732652	geneComp_00191136	ENST00000415868.5	ENSG00000011258.16	control	UPF3_dKO_2_3B_KD	MBTD1	protein_coding	protein_coding	9.95355	7.48908	12.5577	0.0770606	0.330476	0.744931	NA	3.76237	2.06195	5.7451	0.501741	0.285564	1.47385	NA	0.363133	0.2765	0.456967	0.180467	0.0574195	0.0154758	FALSE	FALSE
isoComp_00732653	geneComp_00191136	ENST00000586178.6	ENSG00000011258.16	control	UPF3_dKO_2_3B_KD	MBTD1	protein_coding	protein_coding	9.95355	7.48908	12.5577	0.0770606	0.330476	0.744931	NA	4.2193	4.01517	4.76197	0.468235	0.157516	0.245536	NA	0.436328	0.535067	0.380233	-0.154833	0.0354933	0.0154758	FALSE	FALSE
isoComp_00732654	geneComp_00191136	ENST00000586898.1	ENSG00000011258.16	control	UPF3_dKO_2_3B_KD	MBTD1	protein_coding	nonsense_mediated_decay	9.95355	7.48908	12.5577	0.0770606	0.330476	0.744931	NA	0.149808	0.018684	0.203631	0.018684	0.0711195	2.89681	NA	0.0139333	0.00253333	0.0160333	0.0135	0.154609	0.0154758	TRUE	FALSE
isoComp_00732655	geneComp_00191136	ENST00000591270.1	ENSG00000011258.16	control	UPF3_dKO_2_3B_KD	MBTD1	protein_coding	retained_intron	9.95355	7.48908	12.5577	0.0770606	0.330476	0.744931	NA	0.582238	0.309674	0.570817	0.0368652	0.112534	0.861482	NA	0.0567778	0.0414333	0.0452667	0.00383333	0.904456	0.0154758	NA	FALSE
isoComp_00732656	geneComp_00191136	ENST00000593259.1	ENSG00000011258.16	control	UPF3_dKO_2_3B_KD	MBTD1	protein_coding	processed_transcript	9.95355	7.48908	12.5577	0.0770606	0.330476	0.744931	NA	0.713013	0.752822	0.598328	0.143172	0.093835	-0.326497	NA	0.0767	0.100267	0.0474	-0.0528667	0.0154758	0.0154758	NA	FALSE
isoComp_00732657	geneComp_00191137	ENST00000225298.12	ENSG00000011260.14	control	UPF3_dKO_2_3B_KD	UTP18	protein_coding	protein_coding	38.1245	36.3231	41.0563	0.372127	0.94857	0.176671	NA	29.3138	32.6872	28.4984	0.506212	0.346225	-0.197778	NA	0.770194	0.899933	0.6945	-0.205433	5.427e-29	5.427e-29	FALSE	FALSE
isoComp_00732660	geneComp_00191137	ENST00000582150.1	ENSG00000011260.14	control	UPF3_dKO_2_3B_KD	UTP18	protein_coding	retained_intron	38.1245	36.3231	41.0563	0.372127	0.94857	0.176671	NA	0.857321	1.10668	0.63096	0.154838	0.0850937	-0.800904	NA	0.0226222	0.0303667	0.0154	-0.0149667	0.0182356	5.427e-29	NA	FALSE
isoComp_00732662	geneComp_00191137	ENST00000583205.5	ENSG00000011260.14	control	UPF3_dKO_2_3B_KD	UTP18	protein_coding	nonsense_mediated_decay	38.1245	36.3231	41.0563	0.372127	0.94857	0.176671	NA	1.4014	0.815491	1.51759	0.156972	0.384972	0.88793	NA	0.0367167	0.0223667	0.0374333	0.0150667	0.266006	5.427e-29	TRUE	FALSE
isoComp_00732663	geneComp_00191137	ENST00000583725.5	ENSG00000011260.14	control	UPF3_dKO_2_3B_KD	UTP18	protein_coding	protein_coding	38.1245	36.3231	41.0563	0.372127	0.94857	0.176671	NA	5.98369	1.39116	9.41999	0.438507	0.704622	2.75063	NA	0.155533	0.0384	0.228867	0.190467	1.20799e-10	5.427e-29	FALSE	FALSE
isoComp_00732673	geneComp_00191139	ENST00000261647.10	ENSG00000011295.16	control	UPF3_dKO_2_3B_KD	TTC19	protein_coding	protein_coding	36.8311	24.6116	41.5195	0.331466	0.441472	0.754214	NA	6.39008	7.32362	5.50546	0.605618	0.0793797	-0.411043	NA	0.189283	0.297367	0.1326	-0.164767	7.54603e-14	2.60467e-36	FALSE	FALSE
isoComp_00732674	geneComp_00191139	ENST00000465567.1	ENSG00000011295.16	control	UPF3_dKO_2_3B_KD	TTC19	protein_coding	retained_intron	36.8311	24.6116	41.5195	0.331466	0.441472	0.754214	NA	1.12388	1.48638	0.772036	0.0314598	0.0892939	-0.936165	NA	0.0346778	0.0604333	0.0186333	-0.0418	8.71984e-13	2.60467e-36	NA	FALSE
isoComp_00732675	geneComp_00191139	ENST00000466729.5	ENSG00000011295.16	control	UPF3_dKO_2_3B_KD	TTC19	protein_coding	nonsense_mediated_decay	36.8311	24.6116	41.5195	0.331466	0.441472	0.754214	NA	0.476772	0.190544	0.757616	0.057799	0.0193063	1.93647	NA	0.0123556	0.00773333	0.0182333	0.0105	0.0087775	2.60467e-36	TRUE	FALSE
isoComp_00732676	geneComp_00191139	ENST00000470399.1	ENSG00000011295.16	control	UPF3_dKO_2_3B_KD	TTC19	protein_coding	nonsense_mediated_decay	36.8311	24.6116	41.5195	0.331466	0.441472	0.754214	NA	0.922378	0.331914	1.41827	0.17652	0.351983	2.06256	NA	0.0241389	0.0135667	0.0341333	0.0205667	0.317193	2.60467e-36	TRUE	FALSE
isoComp_00732677	geneComp_00191139	ENST00000470649.1	ENSG00000011295.16	control	UPF3_dKO_2_3B_KD	TTC19	protein_coding	protein_coding	36.8311	24.6116	41.5195	0.331466	0.441472	0.754214	NA	0.518858	0.419315	0.332881	0.0826309	0.0973438	-0.32433	NA	0.0140667	0.0169667	0.008	-0.00896667	0.0738484	2.60467e-36	FALSE	FALSE
isoComp_00732678	geneComp_00191139	ENST00000475723.5	ENSG00000011295.16	control	UPF3_dKO_2_3B_KD	TTC19	protein_coding	nonsense_mediated_decay	36.8311	24.6116	41.5195	0.331466	0.441472	0.754214	NA	21.4681	12.6541	24.935	0.425893	0.201615	0.978005	NA	0.573439	0.514333	0.6006	0.0862667	0.000198821	2.60467e-36	TRUE	FALSE
isoComp_00732679	geneComp_00191139	ENST00000481107.1	ENSG00000011295.16	control	UPF3_dKO_2_3B_KD	TTC19	protein_coding	retained_intron	36.8311	24.6116	41.5195	0.331466	0.441472	0.754214	NA	0.478457	0.468566	0.393092	0.046422	0.031462	-0.24761	NA	0.0145111	0.0190667	0.00943333	-0.00963333	0.0207215	2.60467e-36	NA	FALSE
isoComp_00732680	geneComp_00191139	ENST00000497842.6	ENSG00000011295.16	control	UPF3_dKO_2_3B_KD	TTC19	protein_coding	processed_transcript	36.8311	24.6116	41.5195	0.331466	0.441472	0.754214	NA	5.14836	1.26063	7.01525	0.0194295	0.125654	2.467	NA	0.128428	0.0512333	0.169	0.117767	2.60467e-36	2.60467e-36	NA	FALSE
isoComp_00732808	geneComp_00191151	ENST00000012443.9	ENSG00000011485.15	control	UPF3_dKO_2_3B_KD	PPP5C	protein_coding	protein_coding	28.0949	29.4306	25.9838	0.427796	0.81732	-0.179638	NA	21.1401	24.876	18.1283	0.189876	0.81838	-0.456296	NA	0.748817	0.8455	0.6975	-0.148	5.79056e-19	5.79056e-19	FALSE	TRUE
isoComp_00732809	geneComp_00191151	ENST00000391919.1	ENSG00000011485.15	control	UPF3_dKO_2_3B_KD	PPP5C	protein_coding	protein_coding	28.0949	29.4306	25.9838	0.427796	0.81732	-0.179638	NA	0.361353	0.172246	0.502692	0.119075	0.13514	1.49221	NA	0.0133722	0.00583333	0.0196333	0.0138	0.134809	5.79056e-19	FALSE	TRUE
isoComp_00732810	geneComp_00191151	ENST00000467502.6	ENSG00000011485.15	control	UPF3_dKO_2_3B_KD	PPP5C	protein_coding	retained_intron	28.0949	29.4306	25.9838	0.427796	0.81732	-0.179638	NA	0.604476	0.137547	0.786145	0.0473963	0.031699	2.43186	NA	0.0221444	0.0047	0.0303333	0.0256333	1.21408e-10	5.79056e-19	NA	TRUE
isoComp_00732811	geneComp_00191151	ENST00000467902.2	ENSG00000011485.15	control	UPF3_dKO_2_3B_KD	PPP5C	protein_coding	retained_intron	28.0949	29.4306	25.9838	0.427796	0.81732	-0.179638	NA	1.04128	1.15339	1.18013	0.199283	0.142514	0.032778	NA	0.0369778	0.0390667	0.0452	0.00613333	0.673479	5.79056e-19	NA	TRUE
isoComp_00732812	geneComp_00191151	ENST00000478046.5	ENSG00000011485.15	control	UPF3_dKO_2_3B_KD	PPP5C	protein_coding	nonsense_mediated_decay	28.0949	29.4306	25.9838	0.427796	0.81732	-0.179638	NA	3.30146	0.971884	4.35075	0.0347453	0.534781	2.15095	NA	0.120856	0.033	0.167933	0.134933	9.68338e-19	5.79056e-19	TRUE	TRUE
isoComp_00732816	geneComp_00191151	ENST00000492109.6	ENSG00000011485.15	control	UPF3_dKO_2_3B_KD	PPP5C	protein_coding	retained_intron	28.0949	29.4306	25.9838	0.427796	0.81732	-0.179638	NA	0.430775	0.564027	0.458573	0.0320603	0.0843543	-0.292845	NA	0.0152944	0.0191333	0.0174667	-0.00166667	0.828968	5.79056e-19	NA	TRUE
isoComp_00732822	geneComp_00191151	ENST00000595055.1	ENSG00000011485.15	control	UPF3_dKO_2_3B_KD	PPP5C	protein_coding	retained_intron	28.0949	29.4306	25.9838	0.427796	0.81732	-0.179638	NA	0.385448	0.5941	0.101822	0.158767	0.101822	-2.43358	NA	0.0133611	0.0202333	0.0037	-0.0165333	0.0916986	5.79056e-19	NA	TRUE
isoComp_00733036	geneComp_00191174	ENST00000285599.8	ENSG00000013288.9	control	UPF3_dKO_2_3B_KD	MAN2B2	protein_coding	protein_coding	1.78305	1.43451	2.0701	0.0345468	0.130428	0.526071	NA	1.17091	0.886595	1.3772	0.0980994	0.0244056	0.629645	NA	0.668006	0.616133	0.671867	0.0557333	0.777932	2.3546e-05	FALSE	FALSE
isoComp_00733037	geneComp_00191174	ENST00000504248.5	ENSG00000013288.9	control	UPF3_dKO_2_3B_KD	MAN2B2	protein_coding	protein_coding	1.78305	1.43451	2.0701	0.0345468	0.130428	0.526071	NA	0.220688	0.369975	0.07396	0.0596107	0.07396	-2.17813	NA	0.122894	0.259767	0.0328	-0.226967	0.0146888	2.3546e-05	FALSE	FALSE
isoComp_00733038	geneComp_00191174	ENST00000504960.1	ENSG00000013288.9	control	UPF3_dKO_2_3B_KD	MAN2B2	protein_coding	processed_transcript	1.78305	1.43451	2.0701	0.0345468	0.130428	0.526071	NA	0.124469	0.0118738	0.332367	0.0118738	0.0950918	3.96827	NA	0.0616556	0.00816667	0.156633	0.148467	2.3546e-05	2.3546e-05	NA	FALSE
isoComp_00733039	geneComp_00191174	ENST00000505907.1	ENSG00000013288.9	control	UPF3_dKO_2_3B_KD	MAN2B2	protein_coding	protein_coding	1.78305	1.43451	2.0701	0.0345468	0.130428	0.526071	NA	0.266989	0.16607	0.286578	0.0103825	0.0227977	0.752267	NA	0.147428	0.1159	0.138667	0.0227667	0.773225	2.3546e-05	FALSE	FALSE
isoComp_00733079	geneComp_00191179	ENST00000413040.6	ENSG00000013374.16	control	UPF3_dKO_2_3B_KD	NUB1	protein_coding	protein_coding	22.1868	25.6637	22.6591	1.65434	0.662732	-0.17956	NA	9.78455	8.78254	10.1868	0.42249	0.31338	0.213764	NA	0.445372	0.3469	0.4511	0.1042	0.0791804	5.544e-20	FALSE	FALSE
isoComp_00733080	geneComp_00191179	ENST00000460712.1	ENSG00000013374.16	control	UPF3_dKO_2_3B_KD	NUB1	protein_coding	protein_coding	22.1868	25.6637	22.6591	1.65434	0.662732	-0.17956	NA	1.28566	1.26255	1.85577	0.565023	0.318338	0.552046	NA	0.0580222	0.0469667	0.0828333	0.0358667	0.293081	5.544e-20	FALSE	FALSE
isoComp_00733081	geneComp_00191179	ENST00000468404.5	ENSG00000013374.16	control	UPF3_dKO_2_3B_KD	NUB1	protein_coding	nonsense_mediated_decay	22.1868	25.6637	22.6591	1.65434	0.662732	-0.17956	NA	4.29643	8.505	1.25816	0.073078	0.634295	-2.74727	NA	0.191461	0.3341	0.0572	-0.2769	0.16086	5.544e-20	TRUE	FALSE
isoComp_00733082	geneComp_00191179	ENST00000470229.6	ENSG00000013374.16	control	UPF3_dKO_2_3B_KD	NUB1	protein_coding	protein_coding	22.1868	25.6637	22.6591	1.65434	0.662732	-0.17956	NA	1.04243	1.09308	1.06434	0.259576	0.228491	-0.0380807	NA	0.0471333	0.0417333	0.0465	0.00476667	0.854206	5.544e-20	FALSE	FALSE
