## Supplemental Table 3 for "UPF3A and UPF3B are redundant and modular activators of nonsense-mediated mRNA decay in human cells" (part 15 of 18)

### Sheet: UPF3_dKO (continued)
iso_ref	gene_ref	isoform_id	gene_id	condition_1	condition_2	gene_name	gene_biotype	iso_biotype	gene_overall_mean	gene_value_1	gene_value_2	gene_stderr_1	gene_stderr_2	gene_log2_fold_change	gene_q_value	iso_overall_mean	iso_value_1	iso_value_2	iso_stderr_1	iso_stderr_2	iso_log2_fold_change	iso_q_value	IF_overall	IF1	IF2	dIF	isoform_switch_q_value	gene_switch_q_value	PTC	switchConsequencesGene
isoComp_00733083	geneComp_00191179	ENST00000470316.5	ENSG00000013374.16	control	UPF3_dKO_2_3B_KD	NUB1	protein_coding	nonsense_mediated_decay	22.1868	25.6637	22.6591	1.65434	0.662732	-0.17956	NA	1.60732	0.321814	2.93798	0.0910655	0.333128	3.15128	NA	0.0742167	0.0128333	0.129033	0.1162	5.544e-20	5.544e-20	TRUE	FALSE
isoComp_00733085	geneComp_00191179	ENST00000480714.1	ENSG00000013374.16	control	UPF3_dKO_2_3B_KD	NUB1	protein_coding	protein_coding	22.1868	25.6637	22.6591	1.65434	0.662732	-0.17956	NA	0.667509	0.822804	0.655676	0.172086	0.0772738	-0.323158	NA	0.0300722	0.0314667	0.0292	-0.00226667	0.837518	5.544e-20	FALSE	FALSE
isoComp_00733086	geneComp_00191179	ENST00000480907.5	ENSG00000013374.16	control	UPF3_dKO_2_3B_KD	NUB1	protein_coding	retained_intron	22.1868	25.6637	22.6591	1.65434	0.662732	-0.17956	NA	1.26289	2.03567	2.19201	0.335517	0.207591	0.106249	NA	0.0556556	0.0789667	0.0964333	0.0174667	0.451763	5.544e-20	NA	FALSE
isoComp_00733087	geneComp_00191179	ENST00000483358.5	ENSG00000013374.16	control	UPF3_dKO_2_3B_KD	NUB1	protein_coding	protein_coding	22.1868	25.6637	22.6591	1.65434	0.662732	-0.17956	NA	1.51971	2.20231	1.93208	0.95532	1.36509	-0.187947	NA	0.0651722	0.082	0.0819667	-3.33333e-05	0.787532	5.544e-20	FALSE	FALSE
isoComp_00733088	geneComp_00191179	ENST00000493588.5	ENSG00000013374.16	control	UPF3_dKO_2_3B_KD	NUB1	protein_coding	retained_intron	22.1868	25.6637	22.6591	1.65434	0.662732	-0.17956	NA	0.330599	0.395315	0.178632	0.0875364	0.0676263	-1.10347	NA	0.0149778	0.0159333	0.00796667	-0.00796667	0.276071	5.544e-20	NA	FALSE
isoComp_00733089	geneComp_00191179	ENST00000497987.1	ENSG00000013374.16	control	UPF3_dKO_2_3B_KD	NUB1	protein_coding	retained_intron	22.1868	25.6637	22.6591	1.65434	0.662732	-0.17956	NA	0.378856	0.222821	0.397699	0.0988384	0.119149	0.808282	NA	0.0174944	0.0084	0.0178667	0.00946667	0.394729	5.544e-20	NA	FALSE
isoComp_00733113	geneComp_00191182	ENST00000321356.9	ENSG00000013441.16	control	UPF3_dKO_2_3B_KD	CLK1	protein_coding	protein_coding	25.5001	18.2315	31.7733	0.486044	1.05826	0.80105	NA	7.09524	5.16984	8.51387	0.787848	0.538772	0.7186	NA	0.278211	0.281867	0.267633	-0.0142333	0.865303	3.07852e-46	FALSE	FALSE
isoComp_00733116	geneComp_00191182	ENST00000432425.5	ENSG00000013441.16	control	UPF3_dKO_2_3B_KD	CLK1	protein_coding	nonsense_mediated_decay	25.5001	18.2315	31.7733	0.486044	1.05826	0.80105	NA	5.97874	1.69743	9.82897	0.0382162	0.601215	2.52668	NA	0.21775	0.0933333	0.3089	0.215567	3.07852e-46	3.07852e-46	TRUE	FALSE
isoComp_00733117	geneComp_00191182	ENST00000434813.3	ENSG00000013441.16	control	UPF3_dKO_2_3B_KD	CLK1	protein_coding	protein_coding	25.5001	18.2315	31.7733	0.486044	1.05826	0.80105	NA	1.49194	0.692353	2.29665	0.0756305	0.319966	1.71553	NA	0.0560667	0.0382667	0.073	0.0347333	0.0312216	3.07852e-46	FALSE	FALSE
isoComp_00733119	geneComp_00191182	ENST00000461981.5	ENSG00000013441.16	control	UPF3_dKO_2_3B_KD	CLK1	protein_coding	retained_intron	25.5001	18.2315	31.7733	0.486044	1.05826	0.80105	NA	1.13571	0.86569	1.30061	0.0991476	0.108028	0.581749	NA	0.0461722	0.0477667	0.0412333	-0.00653333	0.655377	3.07852e-46	NA	FALSE
isoComp_00733121	geneComp_00191182	ENST00000473565.5	ENSG00000013441.16	control	UPF3_dKO_2_3B_KD	CLK1	protein_coding	retained_intron	25.5001	18.2315	31.7733	0.486044	1.05826	0.80105	NA	6.56071	8.11291	6.24373	0.158213	0.0898572	-0.37728	NA	0.277383	0.4458	0.197	-0.2488	6.5766e-35	3.07852e-46	NA	FALSE
isoComp_00733122	geneComp_00191182	ENST00000482590.1	ENSG00000013441.16	control	UPF3_dKO_2_3B_KD	CLK1	protein_coding	retained_intron	25.5001	18.2315	31.7733	0.486044	1.05826	0.80105	NA	0.71975	0.595902	0.734225	0.150606	0.0747837	0.296654	NA	0.0290611	0.0331	0.0230333	-0.0100667	0.493481	3.07852e-46	NA	FALSE
isoComp_00733123	geneComp_00191182	ENST00000492793.1	ENSG00000013441.16	control	UPF3_dKO_2_3B_KD	CLK1	protein_coding	processed_transcript	25.5001	18.2315	31.7733	0.486044	1.05826	0.80105	NA	1.30479	0.273581	1.86259	0.0769606	0.214952	2.7232	NA	0.0471667	0.0149	0.0584	0.0435	4.65633e-07	3.07852e-46	NA	FALSE
isoComp_00733124	geneComp_00191182	ENST00000496205.1	ENSG00000013441.16	control	UPF3_dKO_2_3B_KD	CLK1	protein_coding	retained_intron	25.5001	18.2315	31.7733	0.486044	1.05826	0.80105	NA	0.628285	0.54156	0.578673	0.0640032	0.221407	0.0939473	NA	0.0254556	0.0299	0.0177667	-0.0121333	0.320679	3.07852e-46	NA	FALSE
isoComp_00733373	geneComp_00191208	ENST00000394805.8	ENSG00000015479.19	control	UPF3_dKO_2_3B_KD	MATR3	protein_coding	protein_coding	179.172	177.436	194.67	2.56984	6.56128	0.133719	NA	2.50519	3.42891	3.51017	1.56399	1.73554	0.0336904	NA	0.0141722	0.0196	0.0179667	-0.00163333	0.919213	1.5989e-50	FALSE	FALSE
isoComp_00733375	geneComp_00191208	ENST00000502499.5	ENSG00000015479.19	control	UPF3_dKO_2_3B_KD	MATR3	protein_coding	protein_coding	179.172	177.436	194.67	2.56984	6.56128	0.133719	NA	59.6904	41.1465	81.524	1.92162	2.27913	0.986281	NA	0.331028	0.231733	0.418967	0.187233	1.5989e-50	1.5989e-50	FALSE	FALSE
isoComp_00733378	geneComp_00191208	ENST00000503811.5	ENSG00000015479.19	control	UPF3_dKO_2_3B_KD	MATR3	protein_coding	protein_coding	179.172	177.436	194.67	2.56984	6.56128	0.133719	NA	4.1226	5.39085	3.26335	0.260556	0.322808	-0.722421	NA	0.0231944	0.0304333	0.0167333	-0.0137	2.29984e-07	1.5989e-50	FALSE	FALSE
isoComp_00733382	geneComp_00191208	ENST00000504643.5	ENSG00000015479.19	control	UPF3_dKO_2_3B_KD	MATR3	protein_coding	retained_intron	179.172	177.436	194.67	2.56984	6.56128	0.133719	NA	4.53413	5.99228	3.71592	0.0618908	0.154296	-0.687913	NA	0.0254944	0.0338	0.0192	-0.0146	6.94074e-11	1.5989e-50	NA	FALSE
isoComp_00733386	geneComp_00191208	ENST00000509918.5	ENSG00000015479.19	control	UPF3_dKO_2_3B_KD	MATR3	protein_coding	processed_transcript	179.172	177.436	194.67	2.56984	6.56128	0.133719	NA	6.43339	2.13995	9.08643	0.214898	0.346531	2.081	NA	0.0356389	0.0120667	0.0468667	0.0348	4.34016e-28	1.5989e-50	NA	FALSE
isoComp_00733387	geneComp_00191208	ENST00000510056.5	ENSG00000015479.19	control	UPF3_dKO_2_3B_KD	MATR3	protein_coding	protein_coding	179.172	177.436	194.67	2.56984	6.56128	0.133719	NA	12.8562	15.2665	9.99305	1.30317	2.12129	-0.610876	NA	0.07215	0.0858667	0.0518333	-0.0340333	0.0564617	1.5989e-50	FALSE	FALSE
isoComp_00733392	geneComp_00191208	ENST00000513121.1	ENSG00000015479.19	control	UPF3_dKO_2_3B_KD	MATR3	protein_coding	retained_intron	179.172	177.436	194.67	2.56984	6.56128	0.133719	NA	6.21415	6.19656	7.32055	0.672487	0.0492043	0.240128	NA	0.0346833	0.0350333	0.0377	0.00266667	0.789591	1.5989e-50	NA	FALSE
isoComp_00733393	geneComp_00191208	ENST00000513678.5	ENSG00000015479.19	control	UPF3_dKO_2_3B_KD	MATR3	protein_coding	protein_coding	179.172	177.436	194.67	2.56984	6.56128	0.133719	NA	4.46225	2.52045	6.34503	0.221421	0.232647	1.32851	NA	0.0246722	0.0142333	0.0326	0.0183667	1.3856e-14	1.5989e-50	FALSE	FALSE
isoComp_00733394	geneComp_00191208	ENST00000514402.1	ENSG00000015479.19	control	UPF3_dKO_2_3B_KD	MATR3	protein_coding	retained_intron	179.172	177.436	194.67	2.56984	6.56128	0.133719	NA	1.82061	2.7134	1.45998	0.558907	0.356298	-0.889618	NA	0.0102056	0.0153333	0.0074	-0.00793333	0.0877771	1.5989e-50	NA	FALSE
isoComp_00733398	geneComp_00191208	ENST00000618441.5	ENSG00000015479.19	control	UPF3_dKO_2_3B_KD	MATR3	protein_coding	protein_coding	179.172	177.436	194.67	2.56984	6.56128	0.133719	NA	64.7128	80.3554	57.7894	0.720363	4.5386	-0.475521	NA	0.362644	0.453133	0.296067	-0.157067	3.2843e-17	1.5989e-50	FALSE	FALSE
isoComp_00733399	geneComp_00191208	ENST00000620916.2	ENSG00000015479.19	control	UPF3_dKO_2_3B_KD	MATR3	protein_coding	protein_coding	179.172	177.436	194.67	2.56984	6.56128	0.133719	NA	4.20875	3.75746	3.35509	1.89077	1.6782	-0.162949	NA	0.0234389	0.0208667	0.0172	-0.00366667	0.97906	1.5989e-50	FALSE	FALSE
isoComp_00733404	geneComp_00191210	ENST00000017003.7	ENSG00000015532.10	control	UPF3_dKO_2_3B_KD	XYLT2	protein_coding	protein_coding	5.56514	5.93229	5.15452	0.257105	0.20504	-0.202384	NA	3.29633	4.25346	2.79045	0.204066	0.275222	-0.606367	NA	0.590411	0.7167	0.5417	-0.175	0.000539594	2.93361e-09	FALSE	TRUE
isoComp_00733405	geneComp_00191210	ENST00000376550.7	ENSG00000015532.10	control	UPF3_dKO_2_3B_KD	XYLT2	protein_coding	nonsense_mediated_decay	5.56514	5.93229	5.15452	0.257105	0.20504	-0.202384	NA	1.26088	0.495614	1.56352	0.0535137	0.133389	1.63789	NA	0.231661	0.0845667	0.305667	0.2211	2.93361e-09	2.93361e-09	TRUE	TRUE
isoComp_00733407	geneComp_00191210	ENST00000509778.1	ENSG00000015532.10	control	UPF3_dKO_2_3B_KD	XYLT2	protein_coding	protein_coding	5.56514	5.93229	5.15452	0.257105	0.20504	-0.202384	NA	0.123782	0	0.215982	0	0.215982	4.49814	NA	0.0212	0	0.0392667	0.0392667	0.590298	2.93361e-09	FALSE	TRUE
isoComp_00733409	geneComp_00191210	ENST00000571021.1	ENSG00000015532.10	control	UPF3_dKO_2_3B_KD	XYLT2	protein_coding	retained_intron	5.56514	5.93229	5.15452	0.257105	0.20504	-0.202384	NA	0.32542	0.424206	0.250885	0.0601569	0.0169469	-0.734967	NA	0.0576556	0.0717333	0.0490333	-0.0227	0.323279	2.93361e-09	NA	TRUE
isoComp_00733410	geneComp_00191210	ENST00000574840.1	ENSG00000015532.10	control	UPF3_dKO_2_3B_KD	XYLT2	protein_coding	protein_coding	5.56514	5.93229	5.15452	0.257105	0.20504	-0.202384	NA	0.48764	0.594026	0.333686	0.017645	0.0517865	-0.81352	NA	0.0871556	0.100367	0.0643333	-0.0360333	0.159327	2.93361e-09	FALSE	TRUE
isoComp_00733443	geneComp_00191215	ENST00000315251.11	ENSG00000016391.11	control	UPF3_dKO_2_3B_KD	CHDH	protein_coding	protein_coding	1.9164	1.897	1.71727	0.0939333	0.289842	-0.142809	NA	1.22964	1.31154	0.799029	0.0272265	0.0606983	-0.707962	NA	0.653861	0.695567	0.486533	-0.209033	0.0192178	0.0192178	FALSE	FALSE
isoComp_00733444	geneComp_00191215	ENST00000467802.1	ENSG00000016391.11	control	UPF3_dKO_2_3B_KD	CHDH	protein_coding	protein_coding	1.9164	1.897	1.71727	0.0939333	0.289842	-0.142809	NA	0.292684	0.240419	0	0.240419	0	-4.64627	NA	0.143178	0.1176	0	-0.1176	0.761598	0.0192178	FALSE	FALSE
isoComp_00733445	geneComp_00191215	ENST00000481668.5	ENSG00000016391.11	control	UPF3_dKO_2_3B_KD	CHDH	protein_coding	protein_coding	1.9164	1.897	1.71727	0.0939333	0.289842	-0.142809	NA	0.394074	0.345035	0.918241	0.192258	0.241482	1.38654	NA	0.202961	0.186833	0.513467	0.326633	0.179571	0.0192178	FALSE	FALSE
isoComp_00733736	geneComp_00191255	ENST00000023064.9	ENSG00000021488.13	control	UPF3_dKO_2_3B_KD	SLC7A9	protein_coding	protein_coding	1.12537	0.238143	1.83506	0.0401668	0.0940445	2.89443	NA	0.220583	0	0.389124	0	0.194617	5.31877	NA	0.158272	0	0.212667	0.212667	0.331206	0.00669793	FALSE	FALSE
isoComp_00733737	geneComp_00191255	ENST00000587772.1	ENSG00000021488.13	control	UPF3_dKO_2_3B_KD	SLC7A9	protein_coding	protein_coding	1.12537	0.238143	1.83506	0.0401668	0.0940445	2.89443	NA	0.0140324	0.0464257	0	0.0275029	0	-2.49635	NA	0.0360556	0.1936	0	-0.1936	0.00669793	0.00669793	FALSE	FALSE
isoComp_00733738	geneComp_00191255	ENST00000589659.1	ENSG00000021488.13	control	UPF3_dKO_2_3B_KD	SLC7A9	protein_coding	retained_intron	1.12537	0.238143	1.83506	0.0401668	0.0940445	2.89443	NA	0.0366917	0	0.0888582	0	0.0662058	3.30536	NA	0.0398833	0	0.0497	0.0497	0.719753	0.00669793	NA	FALSE
isoComp_00733739	geneComp_00191255	ENST00000590341.5	ENSG00000021488.13	control	UPF3_dKO_2_3B_KD	SLC7A9	protein_coding	protein_coding	1.12537	0.238143	1.83506	0.0401668	0.0940445	2.89443	NA	0.110019	0.0254664	0.140762	0.0254664	0.140762	2.08774	NA	0.108017	0.103567	0.0776667	-0.0259	0.739805	0.00669793	FALSE	FALSE
isoComp_00733740	geneComp_00191255	ENST00000590465.5	ENSG00000021488.13	control	UPF3_dKO_2_3B_KD	SLC7A9	protein_coding	nonsense_mediated_decay	1.12537	0.238143	1.83506	0.0401668	0.0940445	2.89443	NA	0.05717	0.0147759	0.110985	0.00741747	0.0522712	2.28782	NA	0.0573111	0.0756	0.0602	-0.0154	0.908449	0.00669793	TRUE	FALSE
isoComp_00733741	geneComp_00191255	ENST00000592232.5	ENSG00000021488.13	control	UPF3_dKO_2_3B_KD	SLC7A9	protein_coding	nonsense_mediated_decay	1.12537	0.238143	1.83506	0.0401668	0.0940445	2.89443	NA	0.68687	0.151475	1.10533	0.0319904	0.121892	2.78809	NA	0.600461	0.627267	0.599767	-0.0275	0.914029	0.00669793	TRUE	FALSE
isoComp_00734016	geneComp_00191285	ENST00000370238.8	ENSG00000023909.10	control	UPF3_dKO_2_3B_KD	GCLM	protein_coding	protein_coding	9.99603	10.6624	7.15718	0.227584	0.899757	-0.574413	NA	7.13692	8.637	4.42071	0.209995	0.207258	-0.964663	NA	0.708083	0.810067	0.633	-0.177067	0.00811031	0.00811031	FALSE	FALSE
isoComp_00734017	geneComp_00191285	ENST00000462183.1	ENSG00000023909.10	control	UPF3_dKO_2_3B_KD	GCLM	protein_coding	processed_transcript	9.99603	10.6624	7.15718	0.227584	0.899757	-0.574413	NA	0.385869	0.376463	0.218869	0.0687229	0.0544389	-0.755808	NA	0.0377222	0.0352	0.0296667	-0.00553333	0.830096	0.00811031	NA	FALSE
isoComp_00734018	geneComp_00191285	ENST00000467772.1	ENSG00000023909.10	control	UPF3_dKO_2_3B_KD	GCLM	protein_coding	processed_transcript	9.99603	10.6624	7.15718	0.227584	0.899757	-0.574413	NA	1.31377	0.487035	1.34064	0.267539	0.742471	1.44222	NA	0.134556	0.046	0.1678	0.1218	0.745786	0.00811031	NA	FALSE
isoComp_00734019	geneComp_00191285	ENST00000615724.1	ENSG00000023909.10	control	UPF3_dKO_2_3B_KD	GCLM	protein_coding	protein_coding	9.99603	10.6624	7.15718	0.227584	0.899757	-0.574413	NA	1.15947	1.16194	1.17696	0.309415	0.0291591	0.0183755	NA	0.119639	0.1088	0.1695	0.0607	0.25816	0.00811031	FALSE	FALSE
isoComp_00734056	geneComp_00191293	ENST00000322165.1	ENSG00000025423.11	control	UPF3_dKO_2_3B_KD	HSD17B6	protein_coding	protein_coding	4.27815	3.71147	5.76479	0.308745	0.401274	0.633896	NA	1.86197	2.30564	1.83079	0.276106	0.264048	-0.331087	NA	0.451206	0.622167	0.314767	-0.3074	3.03357e-05	1.68915e-28	FALSE	FALSE
isoComp_00734057	geneComp_00191293	ENST00000553476.1	ENSG00000025423.11	control	UPF3_dKO_2_3B_KD	HSD17B6	protein_coding	processed_transcript	4.27815	3.71147	5.76479	0.308745	0.401274	0.633896	NA	0.107861	0	0	0	0	0	NA	0.0263444	0	0	0	NA	1.68915e-28	NA	FALSE
isoComp_00734058	geneComp_00191293	ENST00000554150.5	ENSG00000025423.11	control	UPF3_dKO_2_3B_KD	HSD17B6	protein_coding	protein_coding	4.27815	3.71147	5.76479	0.308745	0.401274	0.633896	NA	0.126164	0.158731	0.201861	0.0140526	0.0516619	0.328398	NA	0.03035	0.0427667	0.0353	-0.00746667	0.835526	1.68915e-28	FALSE	FALSE
isoComp_00734059	geneComp_00191293	ENST00000554155.1	ENSG00000025423.11	control	UPF3_dKO_2_3B_KD	HSD17B6	protein_coding	protein_coding	4.27815	3.71147	5.76479	0.308745	0.401274	0.633896	NA	0.0727998	0.109198	0.163771	0.054906	0.163771	0.543828	NA	0.0162556	0.0321333	0.0251333	-0.007	0.701535	1.68915e-28	FALSE	FALSE
isoComp_00734060	geneComp_00191293	ENST00000554643.5	ENSG00000025423.11	control	UPF3_dKO_2_3B_KD	HSD17B6	protein_coding	protein_coding	4.27815	3.71147	5.76479	0.308745	0.401274	0.633896	NA	0.345316	0.27767	0.634765	0.2128	0.0819228	1.16436	NA	0.0759611	0.0803333	0.1113	0.0309667	0.497376	1.68915e-28	FALSE	FALSE
isoComp_00734061	geneComp_00191293	ENST00000555159.5	ENSG00000025423.11	control	UPF3_dKO_2_3B_KD	HSD17B6	protein_coding	protein_coding	4.27815	3.71147	5.76479	0.308745	0.401274	0.633896	NA	0.192463	0.0602306	0.278756	0.0453327	0.0832042	2.03968	NA	0.0458333	0.0173667	0.0472	0.0298333	0.223758	1.68915e-28	FALSE	FALSE
isoComp_00734062	geneComp_00191293	ENST00000555805.5	ENSG00000025423.11	control	UPF3_dKO_2_3B_KD	HSD17B6	protein_coding	protein_coding	4.27815	3.71147	5.76479	0.308745	0.401274	0.633896	NA	0.100699	0.0469289	0.124407	0.0341507	0.0622538	1.23938	NA	0.0228	0.0129333	0.0231	0.0101667	0.739009	1.68915e-28	FALSE	FALSE
isoComp_00734063	geneComp_00191293	ENST00000556481.5	ENSG00000025423.11	control	UPF3_dKO_2_3B_KD	HSD17B6	protein_coding	processed_transcript	4.27815	3.71147	5.76479	0.308745	0.401274	0.633896	NA	0.199138	0.265727	0.317685	0.139763	0.200517	0.249067	NA	0.0473	0.0689667	0.0581667	-0.0108	0.911782	1.68915e-28	NA	FALSE
isoComp_00734064	geneComp_00191293	ENST00000556650.5	ENSG00000025423.11	control	UPF3_dKO_2_3B_KD	HSD17B6	protein_coding	protein_coding	4.27815	3.71147	5.76479	0.308745	0.401274	0.633896	NA	0.418158	0.414545	0.3491	0.224951	0.3491	-0.241531	NA	0.0997889	0.104567	0.0619333	-0.0426333	0.524165	1.68915e-28	FALSE	FALSE
isoComp_00734065	geneComp_00191293	ENST00000556875.5	ENSG00000025423.11	control	UPF3_dKO_2_3B_KD	HSD17B6	protein_coding	processed_transcript	4.27815	3.71147	5.76479	0.308745	0.401274	0.633896	NA	0.853583	0.0728032	1.86366	0.0400313	0.162124	4.50003	NA	0.184117	0.0187	0.323033	0.304333	1.68915e-28	1.68915e-28	NA	FALSE
isoComp_00734134	geneComp_00191301	ENST00000480273.5	ENSG00000026036.22	control	UPF3_dKO_2_3B_KD	RTEL1-TNFRSF6B	protein_coding	retained_intron	1.01328	0.6194	0.943258	0.0724601	0.047279	0.598891	NA	0.365637	0.266043	0.256149	0.0509911	0.05777	-0.0526629	NA	0.367106	0.4249	0.268	-0.1569	0.246485	0.00363284	NA	FALSE
isoComp_00734135	geneComp_00191301	ENST00000492259.6	ENSG00000026036.22	control	UPF3_dKO_2_3B_KD	RTEL1-TNFRSF6B	protein_coding	nonsense_mediated_decay	1.01328	0.6194	0.943258	0.0724601	0.047279	0.598891	NA	0.446305	0.142856	0.521616	0.0168802	0.0482915	1.79821	NA	0.4091	0.236	0.5571	0.3211	0.00363284	0.00363284	TRUE	FALSE
isoComp_00734136	geneComp_00191301	ENST00000496281.2	ENSG00000026036.22	control	UPF3_dKO_2_3B_KD	RTEL1-TNFRSF6B	protein_coding	retained_intron	1.01328	0.6194	0.943258	0.0724601	0.047279	0.598891	NA	0.201337	0.210501	0.165494	0.0287071	0.0161494	-0.329359	NA	0.223783	0.3391	0.174867	-0.164233	0.125759	0.00363284	NA	FALSE
isoComp_00734137	geneComp_00191302	ENST00000313771.9	ENSG00000026103.22	control	UPF3_dKO_2_3B_KD	FAS	protein_coding	processed_transcript	9.94014	7.0048	12.3297	0.163661	0.430981	0.814832	NA	0.775271	0.370985	1.3575	0.0202635	0.134435	1.84373	NA	0.0700389	0.0531	0.109667	0.0565667	0.00090261	2.10414e-06	NA	FALSE
isoComp_00734138	geneComp_00191302	ENST00000352159.8	ENSG00000026103.22	control	UPF3_dKO_2_3B_KD	FAS	protein_coding	protein_coding	9.94014	7.0048	12.3297	0.163661	0.430981	0.814832	NA	1.25003	0.815436	1.75408	0.441632	0.0525736	1.09569	NA	0.118561	0.114867	0.1426	0.0277333	0.697738	2.10414e-06	FALSE	FALSE
isoComp_00734140	geneComp_00191302	ENST00000355740.7	ENSG00000026103.22	control	UPF3_dKO_2_3B_KD	FAS	protein_coding	protein_coding	9.94014	7.0048	12.3297	0.163661	0.430981	0.814832	NA	1.86191	1.92535	1.51964	0.130705	0.228583	-0.339402	NA	0.200572	0.275467	0.122933	-0.152533	2.10414e-06	2.10414e-06	FALSE	FALSE
isoComp_00734141	geneComp_00191302	ENST00000357339.6	ENSG00000026103.22	control	UPF3_dKO_2_3B_KD	FAS	protein_coding	protein_coding	9.94014	7.0048	12.3297	0.163661	0.430981	0.814832	NA	0.354434	0.0575583	0.508646	0.0200255	0.0992769	2.94055	NA	0.0320389	0.00823333	0.0409667	0.0327333	0.000339374	2.10414e-06	FALSE	FALSE
isoComp_00734142	geneComp_00191302	ENST00000371857.7	ENSG00000026103.22	control	UPF3_dKO_2_3B_KD	FAS	protein_coding	retained_intron	9.94014	7.0048	12.3297	0.163661	0.430981	0.814832	NA	0.438782	0.264803	0.506215	0.0373506	0.080321	0.909572	NA	0.0434722	0.0380667	0.0413	0.00323333	0.894955	2.10414e-06	NA	FALSE
isoComp_00734143	geneComp_00191302	ENST00000460510.5	ENSG00000026103.22	control	UPF3_dKO_2_3B_KD	FAS	protein_coding	processed_transcript	9.94014	7.0048	12.3297	0.163661	0.430981	0.814832	NA	0.60685	0.290435	0.713838	0.0392924	0.0479346	1.26861	NA	0.0576611	0.0415	0.0578333	0.0163333	0.321277	2.10414e-06	NA	FALSE
isoComp_00734147	geneComp_00191302	ENST00000484444.5	ENSG00000026103.22	control	UPF3_dKO_2_3B_KD	FAS	protein_coding	nonsense_mediated_decay	9.94014	7.0048	12.3297	0.163661	0.430981	0.814832	NA	0.590905	0.318605	0.643743	0.0628354	0.0638816	0.99237	NA	0.0563556	0.0454	0.0524333	0.00703333	0.743855	2.10414e-06	TRUE	FALSE
isoComp_00734152	geneComp_00191302	ENST00000640140.1	ENSG00000026103.22	control	UPF3_dKO_2_3B_KD	FAS	protein_coding	processed_transcript	9.94014	7.0048	12.3297	0.163661	0.430981	0.814832	NA	0.0702941	0	0	0	0	0	NA	0.0122	0	0	0	NA	2.10414e-06	NA	FALSE
isoComp_00734153	geneComp_00191302	ENST00000640250.1	ENSG00000026103.22	control	UPF3_dKO_2_3B_KD	FAS	protein_coding	processed_transcript	9.94014	7.0048	12.3297	0.163661	0.430981	0.814832	NA	1.06809	0.42429	2.53678	0.239088	0.163688	2.55194	NA	0.0930111	0.0590667	0.205867	0.1468	0.00632353	2.10414e-06	NA	FALSE
isoComp_00734154	geneComp_00191302	ENST00000640681.1	ENSG00000026103.22	control	UPF3_dKO_2_3B_KD	FAS	protein_coding	processed_transcript	9.94014	7.0048	12.3297	0.163661	0.430981	0.814832	NA	1.66147	1.63229	1.26272	0.203826	0.136323	-0.367802	NA	0.187267	0.234533	0.102467	-0.132067	0.000355929	2.10414e-06	NA	FALSE
isoComp_00734155	geneComp_00191302	ENST00000652046.1	ENSG00000026103.22	control	UPF3_dKO_2_3B_KD	FAS	protein_coding	protein_coding	9.94014	7.0048	12.3297	0.163661	0.430981	0.814832	NA	0.958629	0.835556	1.13884	0.0977146	0.039259	0.4422	NA	0.100467	0.1196	0.0923667	-0.0272333	0.365015	2.10414e-06	FALSE	FALSE
isoComp_00734156	geneComp_00191303	ENST00000028008.9	ENSG00000026297.15	control	UPF3_dKO_2_3B_KD	RNASET2	protein_coding	nonsense_mediated_decay	8.61621	10.2313	7.50058	0.254803	0.483241	-0.447409	NA	0.731333	0.193334	1.37238	0.152566	0.0480058	2.76523	NA	0.0911389	0.0196333	0.183733	0.1641	0.00146102	4.16367e-14	TRUE	TRUE
isoComp_00734158	geneComp_00191303	ENST00000366855.10	ENSG00000026297.15	control	UPF3_dKO_2_3B_KD	RNASET2	protein_coding	protein_coding	8.61621	10.2313	7.50058	0.254803	0.483241	-0.447409	NA	0.106425	0.118961	0.145047	0.0545013	0.0453839	0.265776	NA	0.0123167	0.0117	0.0187	0.007	0.709242	4.16367e-14	FALSE	TRUE
isoComp_00734159	geneComp_00191303	ENST00000421787.5	ENSG00000026297.15	control	UPF3_dKO_2_3B_KD	RNASET2	protein_coding	nonsense_mediated_decay	8.61621	10.2313	7.50058	0.254803	0.483241	-0.447409	NA	0.149144	0.1848	0.114824	0.0428184	0.0264105	-0.642099	NA	0.0171222	0.0181333	0.0150333	-0.0031	0.861491	4.16367e-14	TRUE	TRUE
isoComp_00734160	geneComp_00191303	ENST00000467705.6	ENSG00000026297.15	control	UPF3_dKO_2_3B_KD	RNASET2	protein_coding	processed_transcript	8.61621	10.2313	7.50058	0.254803	0.483241	-0.447409	NA	0.0888607	0.0909557	0.270564	0.0909557	0.209569	1.47461	NA	0.0108611	0.00853333	0.0354333	0.0269	0.550336	4.16367e-14	NA	TRUE
isoComp_00734164	geneComp_00191303	ENST00000499370.6	ENSG00000026297.15	control	UPF3_dKO_2_3B_KD	RNASET2	protein_coding	retained_intron	8.61621	10.2313	7.50058	0.254803	0.483241	-0.447409	NA	0.147234	0.196519	0.171901	0.0164115	0.0214169	-0.183119	NA	0.0171778	0.0191333	0.0235	0.00436667	0.789348	4.16367e-14	NA	TRUE
isoComp_00734165	geneComp_00191303	ENST00000508775.5	ENSG00000026297.15	control	UPF3_dKO_2_3B_KD	RNASET2	protein_coding	protein_coding	8.61621	10.2313	7.50058	0.254803	0.483241	-0.447409	NA	7.15667	9.07261	5.19432	0.366634	0.367841	-0.803395	NA	0.824044	0.886033	0.692533	-0.1935	4.16367e-14	4.16367e-14	FALSE	TRUE
isoComp_00734167	geneComp_00191303	ENST00000510083.1	ENSG00000026297.15	control	UPF3_dKO_2_3B_KD	RNASET2	protein_coding	retained_intron	8.61621	10.2313	7.50058	0.254803	0.483241	-0.447409	NA	0.0907245	0.0938055	0.0988892	0.00950688	0.0258406	0.0689776	NA	0.0107444	0.00913333	0.0137667	0.00463333	0.786403	4.16367e-14	NA	TRUE
isoComp_00734207	geneComp_00191306	ENST00000320285.9	ENSG00000026652.15	control	UPF3_dKO_2_3B_KD	AGPAT4	protein_coding	protein_coding	5.75612	4.07119	6.22374	0.202996	0.0762163	0.611107	NA	2.49095	1.7328	2.7293	0.126418	0.167726	0.652404	NA	0.438106	0.4307	0.438967	0.00826667	0.949066	9.36122e-08	FALSE	TRUE
isoComp_00734208	geneComp_00191306	ENST00000366905.3	ENSG00000026652.15	control	UPF3_dKO_2_3B_KD	AGPAT4	protein_coding	protein_coding	5.75612	4.07119	6.22374	0.202996	0.0762163	0.611107	NA	1.12548	1.27036	0.806711	0.143074	0.0330674	-0.648657	NA	0.207261	0.311033	0.1298	-0.181233	9.36122e-08	9.36122e-08	FALSE	TRUE
isoComp_00734209	geneComp_00191306	ENST00000366911.9	ENSG00000026652.15	control	UPF3_dKO_2_3B_KD	AGPAT4	protein_coding	protein_coding	5.75612	4.07119	6.22374	0.202996	0.0762163	0.611107	NA	0.446663	0.0688721	0.751376	0.0582256	0.098736	3.27102	NA	0.0686667	0.0157333	0.120533	0.1048	3.76324e-07	9.36122e-08	TRUE	TRUE
isoComp_00734210	geneComp_00191306	ENST00000436279.1	ENSG00000026652.15	control	UPF3_dKO_2_3B_KD	AGPAT4	protein_coding	nonsense_mediated_decay	5.75612	4.07119	6.22374	0.202996	0.0762163	0.611107	NA	1.30258	0.651178	1.54887	0.207425	0.132166	1.23739	NA	0.214344	0.1564	0.248467	0.0920667	0.246165	9.36122e-08	TRUE	TRUE
isoComp_00734211	geneComp_00191306	ENST00000437165.1	ENSG00000026652.15	control	UPF3_dKO_2_3B_KD	AGPAT4	protein_coding	protein_coding	5.75612	4.07119	6.22374	0.202996	0.0762163	0.611107	NA	0.0983144	0.11362	0.0770908	0.0274755	0.0158451	-0.505317	NA	0.0182667	0.0281333	0.0123333	-0.0158	0.262798	9.36122e-08	FALSE	TRUE
isoComp_00734212	geneComp_00191306	ENST00000624499.2	ENSG00000026652.15	control	UPF3_dKO_2_3B_KD	AGPAT4	protein_coding	retained_intron	5.75612	4.07119	6.22374	0.202996	0.0762163	0.611107	NA	0.292135	0.234364	0.310393	0.0130159	0.00822121	0.390814	NA	0.0533556	0.0580333	0.0498667	-0.00816667	0.761555	9.36122e-08	NA	TRUE
isoComp_00734345	geneComp_00191319	ENST00000466684.5	ENSG00000028310.18	control	UPF3_dKO_2_3B_KD	BRD9	protein_coding	nonsense_mediated_decay	10.8011	7.81303	12.1824	0.121042	0.0723396	0.640187	NA	0.685066	0.315994	0.962589	0.0378966	0.121817	1.57699	NA	0.0593444	0.0403333	0.0789333	0.0386	0.0153696	0.000478549	TRUE	TRUE
isoComp_00734346	geneComp_00191319	ENST00000467963.6	ENSG00000028310.18	control	UPF3_dKO_2_3B_KD	BRD9	protein_coding	protein_coding	10.8011	7.81303	12.1824	0.121042	0.0723396	0.640187	NA	4.38718	4.01501	4.73319	0.0745114	0.19944	0.236866	NA	0.416211	0.514267	0.3884	-0.125867	0.000478549	0.000478549	FALSE	TRUE
isoComp_00734347	geneComp_00191319	ENST00000475706.5	ENSG00000028310.18	control	UPF3_dKO_2_3B_KD	BRD9	protein_coding	retained_intron	10.8011	7.81303	12.1824	0.121042	0.0723396	0.640187	NA	0.154541	0.252527	0.145848	0.0798367	0.0261344	-0.752325	NA	0.0158667	0.0321333	0.0119667	-0.0201667	0.0947579	0.000478549	NA	TRUE
isoComp_00734348	geneComp_00191319	ENST00000483173.5	ENSG00000028310.18	control	UPF3_dKO_2_3B_KD	BRD9	protein_coding	protein_coding	10.8011	7.81303	12.1824	0.121042	0.0723396	0.640187	NA	0.167044	0.0666765	0.179145	0.0666765	0.0960078	1.30264	NA	0.0153278	0.00826667	0.0147333	0.00646667	0.569291	0.000478549	FALSE	TRUE
isoComp_00734349	geneComp_00191319	ENST00000483234.5	ENSG00000028310.18	control	UPF3_dKO_2_3B_KD	BRD9	protein_coding	retained_intron	10.8011	7.81303	12.1824	0.121042	0.0723396	0.640187	NA	0.349749	0.418692	0.327711	0.0369026	0.0272992	-0.344151	NA	0.0349444	0.0535667	0.0269333	-0.0266333	0.0448847	0.000478549	NA	TRUE
isoComp_00734351	geneComp_00191319	ENST00000489093.1	ENSG00000028310.18	control	UPF3_dKO_2_3B_KD	BRD9	protein_coding	protein_coding	10.8011	7.81303	12.1824	0.121042	0.0723396	0.640187	NA	0.349958	0.44164	0.246546	0.0491952	0.0667284	-0.815955	NA	0.0349056	0.0563333	0.0202333	-0.0361	0.00221096	0.000478549	FALSE	TRUE
isoComp_00734352	geneComp_00191319	ENST00000489816.5	ENSG00000028310.18	control	UPF3_dKO_2_3B_KD	BRD9	protein_coding	nonsense_mediated_decay	10.8011	7.81303	12.1824	0.121042	0.0723396	0.640187	NA	0.364878	0.279326	0.428807	0.0324219	0.0788064	0.600892	NA	0.0345333	0.0357	0.0352	-0.0005	0.958965	0.000478549	TRUE	TRUE
isoComp_00734353	geneComp_00191319	ENST00000490814.6	ENSG00000028310.18	control	UPF3_dKO_2_3B_KD	BRD9	protein_coding	nonsense_mediated_decay	10.8011	7.81303	12.1824	0.121042	0.0723396	0.640187	NA	0.515379	0.318225	0.672984	0.0361117	0.0666882	1.05717	NA	0.0470111	0.0406333	0.0552667	0.0146333	0.405228	0.000478549	TRUE	TRUE
isoComp_00734354	geneComp_00191319	ENST00000493082.5	ENSG00000028310.18	control	UPF3_dKO_2_3B_KD	BRD9	protein_coding	retained_intron	10.8011	7.81303	12.1824	0.121042	0.0723396	0.640187	NA	0.305038	0.13577	0.3889	0.0210593	0.0197062	1.45233	NA	0.0279611	0.0173	0.0319333	0.0146333	0.164947	0.000478549	NA	TRUE
isoComp_00734355	geneComp_00191319	ENST00000494422.1	ENSG00000028310.18	control	UPF3_dKO_2_3B_KD	BRD9	protein_coding	processed_transcript	10.8011	7.81303	12.1824	0.121042	0.0723396	0.640187	NA	0.404771	0.0299885	0.56868	0.0299885	0.153469	3.85511	NA	0.03395	0.00373333	0.0468	0.0430667	0.000731478	0.000478549	NA	TRUE
isoComp_00734356	geneComp_00191319	ENST00000495265.5	ENSG00000028310.18	control	UPF3_dKO_2_3B_KD	BRD9	protein_coding	nonsense_mediated_decay	10.8011	7.81303	12.1824	0.121042	0.0723396	0.640187	NA	1.56346	0.252979	2.07653	0.136422	0.236223	2.98809	NA	0.132306	0.0328667	0.170533	0.137667	0.0118279	0.000478549	TRUE	TRUE
isoComp_00734357	geneComp_00191319	ENST00000495794.5	ENSG00000028310.18	control	UPF3_dKO_2_3B_KD	BRD9	protein_coding	retained_intron	10.8011	7.81303	12.1824	0.121042	0.0723396	0.640187	NA	0.646785	0.776847	0.569728	0.0229809	0.0763852	-0.440707	NA	0.0658222	0.0995	0.0467667	-0.0527333	0.000582851	0.000478549	NA	TRUE
isoComp_00734358	geneComp_00191319	ENST00000497410.5	ENSG00000028310.18	control	UPF3_dKO_2_3B_KD	BRD9	protein_coding	retained_intron	10.8011	7.81303	12.1824	0.121042	0.0723396	0.640187	NA	0.237233	0.253581	0.256685	0.0414065	0.0557695	0.0168897	NA	0.0231778	0.0323667	0.021	-0.0113667	0.474253	0.000478549	NA	TRUE
isoComp_00734359	geneComp_00191319	ENST00000518250.5	ENSG00000028310.18	control	UPF3_dKO_2_3B_KD	BRD9	protein_coding	nonsense_mediated_decay	10.8011	7.81303	12.1824	0.121042	0.0723396	0.640187	NA	0.134314	0.163698	0.19583	0.0242215	0.0228242	0.24487	NA	0.0127056	0.0209667	0.0161	-0.00486667	0.647654	0.000478549	TRUE	TRUE
isoComp_00734360	geneComp_00191319	ENST00000518251.1	ENSG00000028310.18	control	UPF3_dKO_2_3B_KD	BRD9	protein_coding	nonsense_mediated_decay	10.8011	7.81303	12.1824	0.121042	0.0723396	0.640187	NA	0.199166	0.0222112	0.0723752	0.0222112	0.0723752	1.35465	NA	0.0162833	0.00286667	0.00596667	0.0031	0.983537	0.000478549	TRUE	TRUE
isoComp_00734361	geneComp_00191319	ENST00000519112.5	ENSG00000028310.18	control	UPF3_dKO_2_3B_KD	BRD9	protein_coding	nonsense_mediated_decay	10.8011	7.81303	12.1824	0.121042	0.0723396	0.640187	NA	0.124503	0	0.181105	0	0.0947991	4.25629	NA	0.0101833	0	0.0148333	0.0148333	0.0807305	0.000478549	TRUE	TRUE
isoComp_00734414	geneComp_00191324	ENST00000031146.8	ENSG00000029364.12	control	UPF3_dKO_2_3B_KD	SLC39A9	protein_coding	protein_coding	13.417	11.8105	13.1892	0.0288348	0.341258	0.15916	NA	0.767438	0.656315	0.614944	0.164976	0.177344	-0.0924793	NA	0.0570056	0.0556	0.0464333	-0.00916667	0.774481	3.27463e-28	FALSE	TRUE
isoComp_00734415	geneComp_00191324	ENST00000336643.10	ENSG00000029364.12	control	UPF3_dKO_2_3B_KD	SLC39A9	protein_coding	protein_coding	13.417	11.8105	13.1892	0.0288348	0.341258	0.15916	NA	7.99265	9.0181	6.89945	0.230218	0.170884	-0.385853	NA	0.6065	0.7636	0.5237	-0.2399	2.40713e-17	3.27463e-28	FALSE	TRUE
isoComp_00734416	geneComp_00191324	ENST00000538956.5	ENSG00000029364.12	control	UPF3_dKO_2_3B_KD	SLC39A9	protein_coding	retained_intron	13.417	11.8105	13.1892	0.0288348	0.341258	0.15916	NA	0.307316	0.420573	0.199551	0.0435988	0.199551	-1.03896	NA	0.0220944	0.0356333	0.0144	-0.0212333	0.217078	3.27463e-28	NA	TRUE
isoComp_00734418	geneComp_00191324	ENST00000554059.1	ENSG00000029364.12	control	UPF3_dKO_2_3B_KD	SLC39A9	protein_coding	retained_intron	13.417	11.8105	13.1892	0.0288348	0.341258	0.15916	NA	0.29965	0.232146	0.310845	0.0253589	0.0626741	0.405997	NA	0.02235	0.0196667	0.0234333	0.00376667	0.670825	3.27463e-28	NA	TRUE
isoComp_00734419	geneComp_00191324	ENST00000555245.5	ENSG00000029364.12	control	UPF3_dKO_2_3B_KD	SLC39A9	protein_coding	processed_transcript	13.417	11.8105	13.1892	0.0288348	0.341258	0.15916	NA	0.612794	0.402343	0.551125	0.0728955	0.151053	0.444479	NA	0.04425	0.0340667	0.0414333	0.00736667	0.732799	3.27463e-28	NA	TRUE
isoComp_00734420	geneComp_00191324	ENST00000555840.5	ENSG00000029364.12	control	UPF3_dKO_2_3B_KD	SLC39A9	protein_coding	nonsense_mediated_decay	13.417	11.8105	13.1892	0.0288348	0.341258	0.15916	NA	1.41963	0.228229	2.16734	0.0221521	0.10365	3.19214	NA	0.100622	0.0193333	0.1648	0.145467	3.27463e-28	3.27463e-28	TRUE	TRUE
isoComp_00734421	geneComp_00191324	ENST00000556125.5	ENSG00000029364.12	control	UPF3_dKO_2_3B_KD	SLC39A9	protein_coding	processed_transcript	13.417	11.8105	13.1892	0.0288348	0.341258	0.15916	NA	0.207598	0.0173025	0.328787	0.0173025	0.0949514	3.63327	NA	0.0149167	0.00146667	0.0252667	0.0238	0.000516126	3.27463e-28	NA	TRUE
isoComp_00734422	geneComp_00191324	ENST00000556605.5	ENSG00000029364.12	control	UPF3_dKO_2_3B_KD	SLC39A9	protein_coding	protein_coding	13.417	11.8105	13.1892	0.0288348	0.341258	0.15916	NA	0.480914	0.211089	0.604681	0.0180062	0.190577	1.47521	NA	0.0343944	0.0179	0.0453333	0.0274333	0.0478122	3.27463e-28	FALSE	TRUE
isoComp_00734423	geneComp_00191324	ENST00000557046.1	ENSG00000029364.12	control	UPF3_dKO_2_3B_KD	SLC39A9	protein_coding	protein_coding	13.417	11.8105	13.1892	0.0288348	0.341258	0.15916	NA	0.310959	0.311499	0.294628	0.0281819	0.0527152	-0.0777641	NA	0.02355	0.0263667	0.0225	-0.00386667	0.816597	3.27463e-28	FALSE	TRUE
isoComp_00734424	geneComp_00191324	ENST00000628474.2	ENSG00000029364.12	control	UPF3_dKO_2_3B_KD	SLC39A9	protein_coding	nonsense_mediated_decay	13.417	11.8105	13.1892	0.0288348	0.341258	0.15916	NA	1.00551	0.23773	1.21787	0.12422	0.116287	2.30932	NA	0.0733222	0.0201	0.0927333	0.0726333	0.0301955	3.27463e-28	TRUE	TRUE
isoComp_00734454	geneComp_00191329	ENST00000325307.12	ENSG00000029993.15	control	UPF3_dKO_2_3B_KD	HMGB3	protein_coding	protein_coding	34.2065	48.3815	26.8898	2.05947	0.296653	-0.847157	NA	11.3567	15.9254	8.31949	0.191895	0.122679	-0.935931	NA	0.328567	0.330033	0.3094	-0.0206333	0.445569	0.0155306	FALSE	FALSE
isoComp_00734455	geneComp_00191329	ENST00000419110.5	ENSG00000029993.15	control	UPF3_dKO_2_3B_KD	HMGB3	protein_coding	protein_coding	34.2065	48.3815	26.8898	2.05947	0.296653	-0.847157	NA	6.99388	6.3657	8.33498	3.54278	1.5079	0.388324	NA	0.198428	0.129767	0.309333	0.179567	0.587632	0.0155306	FALSE	FALSE
isoComp_00734456	geneComp_00191329	ENST00000430118.1	ENSG00000029993.15	control	UPF3_dKO_2_3B_KD	HMGB3	protein_coding	protein_coding	34.2065	48.3815	26.8898	2.05947	0.296653	-0.847157	NA	7.17595	10.7241	6.13312	1.16885	1.31224	-0.805156	NA	0.218233	0.2204	0.229	0.0086	0.981147	0.0155306	FALSE	FALSE
isoComp_00734457	geneComp_00191329	ENST00000455596.5	ENSG00000029993.15	control	UPF3_dKO_2_3B_KD	HMGB3	protein_coding	protein_coding	34.2065	48.3815	26.8898	2.05947	0.296653	-0.847157	NA	8.68001	15.3664	4.10225	3.08549	0.515955	-1.90272	NA	0.254767	0.319767	0.152267	-0.1675	0.0155306	0.0155306	FALSE	FALSE
isoComp_00734570	geneComp_00191341	ENST00000382125.8	ENSG00000032389.12	control	UPF3_dKO_2_3B_KD	EIPR1	protein_coding	protein_coding	11.083	6.79991	12.6325	0.0812056	0.332184	0.892571	NA	7.62801	5.51501	8.04252	0.115648	0.160204	0.543464	NA	0.705772	0.810933	0.637667	-0.173267	7.50217e-08	5.4507e-09	FALSE	TRUE
isoComp_00734571	geneComp_00191341	ENST00000398659.8	ENSG00000032389.12	control	UPF3_dKO_2_3B_KD	EIPR1	protein_coding	protein_coding	11.083	6.79991	12.6325	0.0812056	0.332184	0.892571	NA	0.221593	0.0158968	0.37096	0.0158968	0.198399	3.8788	NA	0.0175611	0.0023	0.0291	0.0268	0.0597273	5.4507e-09	FALSE	TRUE
isoComp_00734573	geneComp_00191341	ENST00000435721.5	ENSG00000032389.12	control	UPF3_dKO_2_3B_KD	EIPR1	protein_coding	nonsense_mediated_decay	11.083	6.79991	12.6325	0.0812056	0.332184	0.892571	NA	2.21137	0.420185	2.63186	0.0478695	0.318842	2.61853	NA	0.179717	0.0618	0.2085	0.1467	5.4507e-09	5.4507e-09	TRUE	TRUE
isoComp_00734574	geneComp_00191341	ENST00000441271.1	ENSG00000032389.12	control	UPF3_dKO_2_3B_KD	EIPR1	protein_coding	protein_coding	11.083	6.79991	12.6325	0.0812056	0.332184	0.892571	NA	0.372541	0.378326	0.575898	0.144516	0.259353	0.593384	NA	0.0342278	0.0556	0.0449333	-0.0106667	0.853696	5.4507e-09	FALSE	TRUE
isoComp_00734576	geneComp_00191341	ENST00000444776.1	ENSG00000032389.12	control	UPF3_dKO_2_3B_KD	EIPR1	protein_coding	protein_coding	11.083	6.79991	12.6325	0.0812056	0.332184	0.892571	NA	0.143784	0.0454281	0.326316	0.0454281	0.122303	2.60113	NA	0.0140389	0.00663333	0.0262	0.0195667	0.268318	5.4507e-09	FALSE	TRUE
isoComp_00734577	geneComp_00191341	ENST00000455162.5	ENSG00000032389.12	control	UPF3_dKO_2_3B_KD	EIPR1	protein_coding	nonsense_mediated_decay	11.083	6.79991	12.6325	0.0812056	0.332184	0.892571	NA	0.102664	0.146974	0.157938	0.086803	0.115246	0.09741	NA	0.0111667	0.0219	0.0121667	-0.00973333	0.824581	5.4507e-09	TRUE	TRUE
isoComp_00734872	geneComp_00191374	ENST00000344949.9	ENSG00000036054.13	control	UPF3_dKO_2_3B_KD	TBC1D23	protein_coding	protein_coding	11.7436	11.2	12.4978	0.0645433	0.192269	0.158036	NA	2.9604	1.89201	4.03025	0.0397577	0.260026	1.08692	NA	0.252583	0.169	0.321967	0.152967	7.66289e-12	7.66289e-12	FALSE	FALSE
isoComp_00734873	geneComp_00191374	ENST00000394144.9	ENSG00000036054.13	control	UPF3_dKO_2_3B_KD	TBC1D23	protein_coding	protein_coding	11.7436	11.2	12.4978	0.0645433	0.192269	0.158036	NA	6.96286	8.21572	6.76526	0.0119537	0.355333	-0.279865	NA	0.594928	0.733567	0.541733	-0.191833	1.57718e-08	7.66289e-12	FALSE	FALSE
isoComp_00734874	geneComp_00191374	ENST00000471098.1	ENSG00000036054.13	control	UPF3_dKO_2_3B_KD	TBC1D23	protein_coding	protein_coding	11.7436	11.2	12.4978	0.0645433	0.192269	0.158036	NA	0.278736	0	0.292425	0	0.203073	4.91851	NA	0.0222889	0	0.0231	0.0231	0.0602613	7.66289e-12	FALSE	FALSE
isoComp_00734875	geneComp_00191374	ENST00000471273.1	ENSG00000036054.13	control	UPF3_dKO_2_3B_KD	TBC1D23	protein_coding	processed_transcript	11.7436	11.2	12.4978	0.0645433	0.192269	0.158036	NA	0.680608	0.359184	0.577059	0.0812481	0.0995153	0.669166	NA	0.0576778	0.0321333	0.0459333	0.0138	0.382392	7.66289e-12	NA	FALSE
isoComp_00734877	geneComp_00191374	ENST00000484231.1	ENSG00000036054.13	control	UPF3_dKO_2_3B_KD	TBC1D23	protein_coding	retained_intron	11.7436	11.2	12.4978	0.0645433	0.192269	0.158036	NA	0.322971	0.368397	0.105259	0.110335	0.05264	-1.71503	NA	0.0266722	0.0328	0.00826667	-0.0245333	0.0488762	7.66289e-12	NA	FALSE
isoComp_00734879	geneComp_00191374	ENST00000486274.5	ENSG00000036054.13	control	UPF3_dKO_2_3B_KD	TBC1D23	protein_coding	processed_transcript	11.7436	11.2	12.4978	0.0645433	0.192269	0.158036	NA	0.332493	0.224782	0.408436	0.0745852	0.141737	0.833684	NA	0.0285	0.02	0.0330333	0.0130333	0.5674	7.66289e-12	NA	FALSE
isoComp_00734939	geneComp_00191383	ENST00000251412.8	ENSG00000037042.9	control	UPF3_dKO_2_3B_KD	TUBG2	protein_coding	protein_coding	5.31312	2.60638	7.11853	0.0822533	0.448713	1.44603	NA	2.79501	1.50054	3.87495	0.0757259	0.209627	1.36283	NA	0.523589	0.575167	0.544967	-0.0302	0.691361	5.0911e-08	FALSE	FALSE
isoComp_00734940	geneComp_00191383	ENST00000588870.1	ENSG00000037042.9	control	UPF3_dKO_2_3B_KD	TUBG2	protein_coding	retained_intron	5.31312	2.60638	7.11853	0.0822533	0.448713	1.44603	NA	1.84768	0.464781	2.68933	0.042968	0.226248	2.50727	NA	0.317217	0.1778	0.3769	0.1991	3.78977e-07	5.0911e-08	NA	FALSE
isoComp_00734941	geneComp_00191383	ENST00000590396.1	ENSG00000037042.9	control	UPF3_dKO_2_3B_KD	TUBG2	protein_coding	retained_intron	5.31312	2.60638	7.11853	0.0822533	0.448713	1.44603	NA	0.670433	0.641057	0.55425	0.0528295	0.0290365	-0.20645	NA	0.159183	0.247067	0.0781333	-0.168933	5.0911e-08	5.0911e-08	NA	FALSE
isoComp_00734984	geneComp_00191389	ENST00000040663.8	ENSG00000037757.14	control	UPF3_dKO_2_3B_KD	MRI1	protein_coding	protein_coding	17.3445	16.6913	17.3997	0.409738	0.60349	0.0599313	NA	10.5218	11.9497	9.17558	0.313082	0.333578	-0.380735	NA	0.609078	0.7159	0.5273	-0.1886	1.1831e-20	1.1831e-20	FALSE	FALSE
isoComp_00734985	geneComp_00191389	ENST00000319545.12	ENSG00000037757.14	control	UPF3_dKO_2_3B_KD	MRI1	protein_coding	protein_coding	17.3445	16.6913	17.3997	0.409738	0.60349	0.0599313	NA	0.52396	0.217498	0.848776	0.116703	0.324972	1.91643	NA	0.03015	0.0131667	0.0501333	0.0369667	0.297463	1.1831e-20	FALSE	FALSE
isoComp_00734986	geneComp_00191389	ENST00000588526.5	ENSG00000037757.14	control	UPF3_dKO_2_3B_KD	MRI1	protein_coding	retained_intron	17.3445	16.6913	17.3997	0.409738	0.60349	0.0599313	NA	2.41463	2.17799	2.54184	0.167771	0.135409	0.221933	NA	0.138867	0.130167	0.146867	0.0167	0.554137	1.1831e-20	NA	FALSE
isoComp_00734987	geneComp_00191389	ENST00000589290.1	ENSG00000037757.14	control	UPF3_dKO_2_3B_KD	MRI1	protein_coding	retained_intron	17.3445	16.6913	17.3997	0.409738	0.60349	0.0599313	NA	0.525004	0.305093	0.609967	0.154669	0.378406	0.976414	NA	0.0296	0.0183667	0.0337	0.0153333	0.89241	1.1831e-20	NA	FALSE
isoComp_00734988	geneComp_00191389	ENST00000591688.5	ENSG00000037757.14	control	UPF3_dKO_2_3B_KD	MRI1	protein_coding	retained_intron	17.3445	16.6913	17.3997	0.409738	0.60349	0.0599313	NA	0.315626	0.315026	0.303646	0.0736919	0.0868708	-0.051418	NA	0.0182389	0.0186667	0.0176333	-0.00103333	0.940283	1.1831e-20	NA	FALSE
isoComp_00734989	geneComp_00191389	ENST00000593245.5	ENSG00000037757.14	control	UPF3_dKO_2_3B_KD	MRI1	protein_coding	retained_intron	17.3445	16.6913	17.3997	0.409738	0.60349	0.0599313	NA	3.04348	1.72605	3.91992	0.157326	0.412976	1.17869	NA	0.174039	0.1037	0.2243	0.1206	4.24248e-08	1.1831e-20	NA	FALSE
isoComp_00734999	geneComp_00191392	ENST00000264595.7	ENSG00000038002.9	control	UPF3_dKO_2_3B_KD	AGA	protein_coding	protein_coding	7.14965	6.42858	7.64764	0.194015	0.448568	0.250157	NA	4.88181	5.35749	4.43591	0.11892	0.184723	-0.27177	NA	0.699578	0.833833	0.5827	-0.251133	2.03819e-13	2.03819e-13	FALSE	FALSE
isoComp_00735000	geneComp_00191392	ENST00000502310.5	ENSG00000038002.9	control	UPF3_dKO_2_3B_KD	AGA	protein_coding	protein_coding	7.14965	6.42858	7.64764	0.194015	0.448568	0.250157	NA	0.261641	0.0783778	0.397664	0.0483303	0.0309579	2.20562	NA	0.035	0.0124	0.0520333	0.0396333	0.0152665	2.03819e-13	FALSE	FALSE
isoComp_00735001	geneComp_00191392	ENST00000506853.5	ENSG00000038002.9	control	UPF3_dKO_2_3B_KD	AGA	protein_coding	processed_transcript	7.14965	6.42858	7.64764	0.194015	0.448568	0.250157	NA	1.14087	0.219781	1.66698	0.122324	0.345366	2.86753	NA	0.147233	0.0338	0.214633	0.180833	0.0110978	2.03819e-13	NA	FALSE
isoComp_00735002	geneComp_00191392	ENST00000510635.1	ENSG00000038002.9	control	UPF3_dKO_2_3B_KD	AGA	protein_coding	protein_coding	7.14965	6.42858	7.64764	0.194015	0.448568	0.250157	NA	0.533017	0.386601	0.91042	0.101588	0.271141	1.2146	NA	0.0693722	0.0595333	0.118967	0.0594333	0.271609	2.03819e-13	FALSE	FALSE
isoComp_00735003	geneComp_00191392	ENST00000510955.5	ENSG00000038002.9	control	UPF3_dKO_2_3B_KD	AGA	protein_coding	retained_intron	7.14965	6.42858	7.64764	0.194015	0.448568	0.250157	NA	0.194049	0.160336	0.159752	0.0949575	0.0592434	-0.00495214	NA	0.0275833	0.0258333	0.0216	-0.00423333	0.997197	2.03819e-13	NA	FALSE
isoComp_00735004	geneComp_00191392	ENST00000511231.1	ENSG00000038002.9	control	UPF3_dKO_2_3B_KD	AGA	protein_coding	retained_intron	7.14965	6.42858	7.64764	0.194015	0.448568	0.250157	NA	0.138264	0.225994	0.0769186	0.0777237	0.00529308	-1.44101	NA	0.02125	0.0346333	0.0100333	-0.0246	0.0307254	2.03819e-13	NA	FALSE
isoComp_00735127	geneComp_00191406	ENST00000042381.9	ENSG00000039523.20	control	UPF3_dKO_2_3B_KD	RIPOR1	protein_coding	protein_coding	1.03089	1.37874	0.85415	0.236901	0.106147	-0.684429	NA	0.235658	0.165172	0.256981	0.0825862	0.0255219	0.607961	NA	0.257483	0.144	0.303767	0.159767	0.377605	0.0458737	FALSE	FALSE
isoComp_00735128	geneComp_00191406	ENST00000379312.7	ENSG00000039523.20	control	UPF3_dKO_2_3B_KD	RIPOR1	protein_coding	protein_coding	1.03089	1.37874	0.85415	0.236901	0.106147	-0.684429	NA	0.0294651	0.107565	0	0.0632005	0	-3.55539	NA	0.0193111	0.0658333	0	-0.0658333	0.128772	0.0458737	FALSE	FALSE
isoComp_00735129	geneComp_00191406	ENST00000428437.6	ENSG00000039523.20	control	UPF3_dKO_2_3B_KD	RIPOR1	protein_coding	protein_coding	1.03089	1.37874	0.85415	0.236901	0.106147	-0.684429	NA	0.0146845	0.0382903	0	0.0221096	0	-2.27173	NA	0.0120944	0.0292	0	-0.0292	0.524968	0.0458737	FALSE	FALSE
isoComp_00735131	geneComp_00191406	ENST00000564616.1	ENSG00000039523.20	control	UPF3_dKO_2_3B_KD	RIPOR1	protein_coding	retained_intron	1.03089	1.37874	0.85415	0.236901	0.106147	-0.684429	NA	0.0285492	0.0451878	0.0284112	0.0133531	0.0169744	-0.522823	NA	0.0288722	0.0355	0.032	-0.0035	0.988615	0.0458737	NA	FALSE
isoComp_00735132	geneComp_00191406	ENST00000565176.5	ENSG00000039523.20	control	UPF3_dKO_2_3B_KD	RIPOR1	protein_coding	protein_coding	1.03089	1.37874	0.85415	0.236901	0.106147	-0.684429	NA	0.0229511	0.0780309	0	0.0780309	0	-3.13801	NA	0.0199056	0.0465	0	-0.0465	0.802019	0.0458737	FALSE	FALSE
isoComp_00735133	geneComp_00191406	ENST00000565190.1	ENSG00000039523.20	control	UPF3_dKO_2_3B_KD	RIPOR1	protein_coding	retained_intron	1.03089	1.37874	0.85415	0.236901	0.106147	-0.684429	NA	0.0259329	0	0.0521945	0	0.0521945	2.63679	NA	0.0237278	0	0.0629	0.0629	0.486589	0.0458737	NA	FALSE
isoComp_00735134	geneComp_00191406	ENST00000565679.1	ENSG00000039523.20	control	UPF3_dKO_2_3B_KD	RIPOR1	protein_coding	retained_intron	1.03089	1.37874	0.85415	0.236901	0.106147	-0.684429	NA	0.0167834	0.0196417	0	0.0196417	0	-1.56763	NA	0.0135944	0.0127	0	-0.0127	0.810686	0.0458737	NA	FALSE
isoComp_00735135	geneComp_00191406	ENST00000566522.5	ENSG00000039523.20	control	UPF3_dKO_2_3B_KD	RIPOR1	protein_coding	processed_transcript	1.03089	1.37874	0.85415	0.236901	0.106147	-0.684429	NA	0.235598	0.5532	0.135413	0.179282	0.073798	-1.9535	NA	0.195794	0.3746	0.141867	-0.232733	0.0458737	0.0458737	NA	FALSE
isoComp_00735136	geneComp_00191406	ENST00000566559.5	ENSG00000039523.20	control	UPF3_dKO_2_3B_KD	RIPOR1	protein_coding	protein_coding	1.03089	1.37874	0.85415	0.236901	0.106147	-0.684429	NA	0.0274833	0.0103748	0.00977572	0.0103748	0.00977572	-0.0430536	NA	0.0266111	0.0114	0.00933333	-0.00206667	0.838654	0.0458737	FALSE	FALSE
isoComp_00735137	geneComp_00191406	ENST00000566730.1	ENSG00000039523.20	control	UPF3_dKO_2_3B_KD	RIPOR1	protein_coding	retained_intron	1.03089	1.37874	0.85415	0.236901	0.106147	-0.684429	NA	0.0164622	0	0.0324701	0	0.0162542	2.08645	NA	0.0193222	0	0.0434	0.0434	0.269105	0.0458737	NA	FALSE
isoComp_00735138	geneComp_00191406	ENST00000566815.5	ENSG00000039523.20	control	UPF3_dKO_2_3B_KD	RIPOR1	protein_coding	nonsense_mediated_decay	1.03089	1.37874	0.85415	0.236901	0.106147	-0.684429	NA	0.0311814	0	0.0753767	0	0.0753767	3.09384	NA	0.0467	0	0.110267	0.110267	0.581453	0.0458737	TRUE	FALSE
isoComp_00735139	geneComp_00191406	ENST00000566907.1	ENSG00000039523.20	control	UPF3_dKO_2_3B_KD	RIPOR1	protein_coding	protein_coding	1.03089	1.37874	0.85415	0.236901	0.106147	-0.684429	NA	0.196047	0.225712	0.142141	0.037812	0.039081	-0.631619	NA	0.197239	0.184	0.162267	-0.0217333	0.96074	0.0458737	FALSE	FALSE
isoComp_00735140	geneComp_00191406	ENST00000566920.5	ENSG00000039523.20	control	UPF3_dKO_2_3B_KD	RIPOR1	protein_coding	protein_coding	1.03089	1.37874	0.85415	0.236901	0.106147	-0.684429	NA	0.112083	0.100215	0.0954434	0.0599921	0.0199612	-0.0638564	NA	0.102489	0.0632	0.109467	0.0462667	0.558509	0.0458737	FALSE	FALSE
isoComp_00735142	geneComp_00191406	ENST00000569474.5	ENSG00000039523.20	control	UPF3_dKO_2_3B_KD	RIPOR1	protein_coding	retained_intron	1.03089	1.37874	0.85415	0.236901	0.106147	-0.684429	NA	0.0205863	0.0128833	0.0180407	0.0128833	0.0180407	0.293227	NA	0.0190944	0.00833333	0.0172	0.00886667	0.766693	0.0458737	NA	FALSE
isoComp_00735174	geneComp_00191410	ENST00000322344.8	ENSG00000039650.12	control	UPF3_dKO_2_3B_KD	PNKP	protein_coding	protein_coding	14.4555	7.58993	16.2922	0.203573	0.883894	1.10101	NA	3.14982	3.07872	2.97397	0.159388	0.338624	-0.0497721	NA	0.236761	0.4069	0.1814	-0.2255	5.14042e-15	1.34248e-19	FALSE	TRUE
isoComp_00735175	geneComp_00191410	ENST00000593706.3	ENSG00000039650.12	control	UPF3_dKO_2_3B_KD	PNKP	protein_coding	retained_intron	14.4555	7.58993	16.2922	0.203573	0.883894	1.10101	NA	0.48126	0.183963	0.353847	0.0561142	0.0606513	0.907554	NA	0.0317611	0.0239	0.0221333	-0.00176667	0.845978	1.34248e-19	NA	TRUE
isoComp_00735176	geneComp_00191410	ENST00000593946.5	ENSG00000039650.12	control	UPF3_dKO_2_3B_KD	PNKP	protein_coding	nonsense_mediated_decay	14.4555	7.58993	16.2922	0.203573	0.883894	1.10101	NA	1.12519	0.143911	2.24759	0.0434669	0.11817	3.87461	NA	0.0691389	0.0192333	0.138033	0.1188	1.34248e-19	1.34248e-19	TRUE	TRUE
isoComp_00735177	geneComp_00191410	ENST00000594661.5	ENSG00000039650.12	control	UPF3_dKO_2_3B_KD	PNKP	protein_coding	retained_intron	14.4555	7.58993	16.2922	0.203573	0.883894	1.10101	NA	2.56598	1.14709	3.22274	0.0989819	0.0682355	1.48226	NA	0.177622	0.150933	0.1989	0.0479667	0.0898649	1.34248e-19	NA	TRUE
isoComp_00735178	geneComp_00191410	ENST00000595081.5	ENSG00000039650.12	control	UPF3_dKO_2_3B_KD	PNKP	protein_coding	retained_intron	14.4555	7.58993	16.2922	0.203573	0.883894	1.10101	NA	0.41983	0.0617121	0.40937	0.0322069	0.212128	2.54794	NA	0.0287722	0.0083	0.0258	0.0175	0.399817	1.34248e-19	NA	TRUE
isoComp_00735179	geneComp_00191410	ENST00000595792.1	ENSG00000039650.12	control	UPF3_dKO_2_3B_KD	PNKP	protein_coding	retained_intron	14.4555	7.58993	16.2922	0.203573	0.883894	1.10101	NA	1.287	0.355399	1.96726	0.136237	0.0704518	2.43596	NA	0.08185	0.0459333	0.121833	0.0759	0.00950488	1.34248e-19	NA	TRUE
isoComp_00735180	geneComp_00191410	ENST00000596014.5	ENSG00000039650.12	control	UPF3_dKO_2_3B_KD	PNKP	protein_coding	protein_coding	14.4555	7.58993	16.2922	0.203573	0.883894	1.10101	NA	0.491857	0.376062	0.668351	0.156571	0.102001	0.813198	NA	0.0382056	0.0485667	0.0416333	-0.00693333	0.910172	1.34248e-19	FALSE	TRUE
isoComp_00735181	geneComp_00191410	ENST00000596624.1	ENSG00000039650.12	control	UPF3_dKO_2_3B_KD	PNKP	protein_coding	processed_transcript	14.4555	7.58993	16.2922	0.203573	0.883894	1.10101	NA	1.02178	0.431956	1.04723	0.120413	0.124011	1.25831	NA	0.0654833	0.0576333	0.0639333	0.0063	0.77117	1.34248e-19	NA	TRUE
isoComp_00735182	geneComp_00191410	ENST00000597965.2	ENSG00000039650.12	control	UPF3_dKO_2_3B_KD	PNKP	protein_coding	protein_coding	14.4555	7.58993	16.2922	0.203573	0.883894	1.10101	NA	0.33674	0.123031	0.281331	0.0628886	0.109126	1.1309	NA	0.0250278	0.0166	0.0174	0.0008	0.921628	1.34248e-19	FALSE	TRUE
isoComp_00735183	geneComp_00191410	ENST00000598020.3	ENSG00000039650.12	control	UPF3_dKO_2_3B_KD	PNKP	protein_coding	nonsense_mediated_decay	14.4555	7.58993	16.2922	0.203573	0.883894	1.10101	NA	0.69244	0	0.486697	0	0.486697	5.63429	NA	0.03665	0	0.027	0.027	0.758405	1.34248e-19	TRUE	TRUE
isoComp_00735187	geneComp_00191410	ENST00000600910.5	ENSG00000039650.12	control	UPF3_dKO_2_3B_KD	PNKP	protein_coding	protein_coding	14.4555	7.58993	16.2922	0.203573	0.883894	1.10101	NA	0.957797	0.293414	0.662804	0.0260361	0.168919	1.1489	NA	0.0729389	0.0388	0.0404333	0.00163333	0.971374	1.34248e-19	FALSE	TRUE
isoComp_00735188	geneComp_00191410	ENST00000601816.3	ENSG00000039650.12	control	UPF3_dKO_2_3B_KD	PNKP	protein_coding	retained_intron	14.4555	7.58993	16.2922	0.203573	0.883894	1.10101	NA	0.492857	0.270846	0.722532	0.0641469	0.11711	1.38311	NA	0.0334222	0.0359333	0.0441667	0.00823333	0.691166	1.34248e-19	NA	TRUE
isoComp_00735190	geneComp_00191410	ENST00000625299.1	ENSG00000039650.12	control	UPF3_dKO_2_3B_KD	PNKP	protein_coding	retained_intron	14.4555	7.58993	16.2922	0.203573	0.883894	1.10101	NA	0.287604	0.242498	0.241716	0.064919	0.0374284	-0.00447603	NA	0.0200611	0.0324	0.0151	-0.0173	0.203038	1.34248e-19	NA	TRUE
isoComp_00735191	geneComp_00191410	ENST00000626274.2	ENSG00000039650.12	control	UPF3_dKO_2_3B_KD	PNKP	protein_coding	retained_intron	14.4555	7.58993	16.2922	0.203573	0.883894	1.10101	NA	0.633194	0.622236	0.586224	0.134855	0.0728573	-0.0846066	NA	0.0500944	0.0813333	0.0362	-0.0451333	0.00836343	1.34248e-19	NA	TRUE
isoComp_00735195	geneComp_00191410	ENST00000637897.1	ENSG00000039650.12	control	UPF3_dKO_2_3B_KD	PNKP	protein_coding	protein_coding	14.4555	7.58993	16.2922	0.203573	0.883894	1.10101	NA	0.190537	0.138992	0.0862208	0.138992	0.0862208	-0.630809	NA	0.0117222	0.018	0.00476667	-0.0132333	0.923461	1.34248e-19	FALSE	TRUE
isoComp_00735270	geneComp_00191417	ENST00000043402.8	ENSG00000040608.14	control	UPF3_dKO_2_3B_KD	RTN4R	protein_coding	protein_coding	1.27117	1.93295	0.790562	0.130502	0.0931965	-1.27917	NA	1.02127	1.82025	0.177921	0.0751428	0.0994169	-3.28384	NA	0.745956	0.945333	0.202433	-0.7429	6.96101e-05	5.57108e-10	FALSE	FALSE
isoComp_00735271	geneComp_00191417	ENST00000416372.5	ENSG00000040608.14	control	UPF3_dKO_2_3B_KD	RTN4R	protein_coding	protein_coding	1.27117	1.93295	0.790562	0.130502	0.0931965	-1.27917	NA	0.165281	0	0.612641	0	0.0531254	5.96033	NA	0.192028	0	0.797567	0.797567	5.57108e-10	5.57108e-10	FALSE	FALSE
isoComp_00735272	geneComp_00191417	ENST00000425986.1	ENSG00000040608.14	control	UPF3_dKO_2_3B_KD	RTN4R	protein_coding	protein_coding	1.27117	1.93295	0.790562	0.130502	0.0931965	-1.27917	NA	0.084618	0.112701	0	0.0564166	0	-3.61708	NA	0.0620278	0.0546667	0	-0.0546667	0.314523	5.57108e-10	FALSE	FALSE
isoComp_00735330	geneComp_00191425	ENST00000398755.7	ENSG00000041880.14	control	UPF3_dKO_2_3B_KD	PARP3	protein_coding	protein_coding	1.23337	1.07857	1.00581	0.0255704	0.0378372	-0.0998042	NA	0.475519	0.412704	0.497873	0.0695229	0.166898	0.264821	NA	0.398744	0.385267	0.494367	0.1091	0.71947	0.033029	FALSE	FALSE
isoComp_00735331	geneComp_00191425	ENST00000417220.6	ENSG00000041880.14	control	UPF3_dKO_2_3B_KD	PARP3	protein_coding	protein_coding	1.23337	1.07857	1.00581	0.0255704	0.0378372	-0.0998042	NA	0.127268	0.167744	0.099033	0.0766096	0.0426697	-0.70504	NA	0.106828	0.158133	0.0965667	-0.0615667	0.723578	0.033029	FALSE	FALSE
isoComp_00735332	geneComp_00191425	ENST00000431474.5	ENSG00000041880.14	control	UPF3_dKO_2_3B_KD	PARP3	protein_coding	protein_coding	1.23337	1.07857	1.00581	0.0255704	0.0378372	-0.0998042	NA	0.437027	0.288622	0.287725	0.174969	0.183335	-0.00433854	NA	0.337411	0.262833	0.2873	0.0244667	0.957058	0.033029	FALSE	FALSE
isoComp_00735333	geneComp_00191425	ENST00000470601.5	ENSG00000041880.14	control	UPF3_dKO_2_3B_KD	PARP3	protein_coding	retained_intron	1.23337	1.07857	1.00581	0.0255704	0.0378372	-0.0998042	NA	0.101246	0.13703	0.00746584	0.0532768	0.00746584	-3.07351	NA	0.0808333	0.1267	0.00753333	-0.119167	0.033029	0.033029	NA	FALSE
isoComp_00735334	geneComp_00191425	ENST00000470749.1	ENSG00000041880.14	control	UPF3_dKO_2_3B_KD	PARP3	protein_coding	retained_intron	1.23337	1.07857	1.00581	0.0255704	0.0378372	-0.0998042	NA	0.0240463	0.0306531	0.047386	0.0306531	0.0258463	0.497334	NA	0.0197278	0.0281	0.0462333	0.0181333	0.796608	0.033029	NA	FALSE
isoComp_00735335	geneComp_00191425	ENST00000475782.1	ENSG00000041880.14	control	UPF3_dKO_2_3B_KD	PARP3	protein_coding	retained_intron	1.23337	1.07857	1.00581	0.0255704	0.0378372	-0.0998042	NA	0.0507674	0.00842739	0.038214	0.00842739	0.0213309	1.3876	NA	0.0394667	0.00773333	0.0396667	0.0319333	0.456465	0.033029	NA	FALSE
isoComp_00735336	geneComp_00191425	ENST00000486510.1	ENSG00000041880.14	control	UPF3_dKO_2_3B_KD	PARP3	protein_coding	processed_transcript	1.23337	1.07857	1.00581	0.0255704	0.0378372	-0.0998042	NA	0.0174979	0.0333852	0.0281088	0.0168923	0.0281088	-0.187079	NA	0.0169833	0.0313	0.0283333	-0.00296667	0.979486	0.033029	NA	FALSE
isoComp_00735586	geneComp_00191452	ENST00000380641.4	ENSG00000044459.15	control	UPF3_dKO_2_3B_KD	CNTLN	protein_coding	protein_coding	6.20741	5.06704	7.47964	0.0887633	0.219214	0.560909	NA	1.02988	1.23252	0.908954	0.0718078	0.0245789	-0.435208	NA	0.171828	0.2431	0.121533	-0.121567	1.6534e-05	4.86448e-06	FALSE	FALSE
isoComp_00735587	geneComp_00191452	ENST00000380647.8	ENSG00000044459.15	control	UPF3_dKO_2_3B_KD	CNTLN	protein_coding	protein_coding	6.20741	5.06704	7.47964	0.0887633	0.219214	0.560909	NA	3.90145	2.66663	4.95278	0.0737506	0.0519951	0.890733	NA	0.621628	0.5263	0.662933	0.136633	0.00035959	4.86448e-06	FALSE	FALSE
isoComp_00735588	geneComp_00191452	ENST00000461247.1	ENSG00000044459.15	control	UPF3_dKO_2_3B_KD	CNTLN	protein_coding	processed_transcript	6.20741	5.06704	7.47964	0.0887633	0.219214	0.560909	NA	0.623678	0.29113	1.13276	0.027246	0.142907	1.92407	NA	0.0959722	0.0575667	0.150867	0.0933	4.7685e-05	4.86448e-06	NA	FALSE
isoComp_00735589	geneComp_00191452	ENST00000484374.1	ENSG00000044459.15	control	UPF3_dKO_2_3B_KD	CNTLN	protein_coding	processed_transcript	6.20741	5.06704	7.47964	0.0887633	0.219214	0.560909	NA	0.652399	0.876756	0.485135	0.0270344	0.105875	-0.840715	NA	0.11055	0.173033	0.0646333	-0.1084	4.86448e-06	4.86448e-06	NA	FALSE
isoComp_00735619	geneComp_00191460	ENST00000288368.5	ENSG00000046889.19	control	UPF3_dKO_2_3B_KD	PREX2	protein_coding	protein_coding	1.19767	1.68411	1.32588	0.0499927	0.0976405	-0.342746	NA	0.661178	0.774938	0.730639	0.0179535	0.0256334	-0.0838092	NA	0.577256	0.461567	0.5566	0.0950333	0.414179	0.046733	FALSE	FALSE
isoComp_00735620	geneComp_00191460	ENST00000517617.1	ENSG00000046889.19	control	UPF3_dKO_2_3B_KD	PREX2	protein_coding	processed_transcript	1.19767	1.68411	1.32588	0.0499927	0.0976405	-0.342746	NA	0.220977	0.348076	0.215272	0.0405134	0.0283139	-0.668601	NA	0.171117	0.2081	0.164167	-0.0439333	0.570233	0.046733	NA	FALSE
isoComp_00735621	geneComp_00191460	ENST00000520235.1	ENSG00000046889.19	control	UPF3_dKO_2_3B_KD	PREX2	protein_coding	processed_transcript	1.19767	1.68411	1.32588	0.0499927	0.0976405	-0.342746	NA	0.0235197	0	0	0	0	0	NA	0.0208722	0	0	0	NA	0.046733	NA	FALSE
isoComp_00735622	geneComp_00191460	ENST00000522247.5	ENSG00000046889.19	control	UPF3_dKO_2_3B_KD	PREX2	protein_coding	processed_transcript	1.19767	1.68411	1.32588	0.0499927	0.0976405	-0.342746	NA	0.177002	0.4462	0.155358	0.0738599	0.100398	-1.46407	NA	0.124772	0.263167	0.107733	-0.155433	0.163413	0.046733	NA	FALSE
isoComp_00735623	geneComp_00191460	ENST00000529398.5	ENSG00000046889.19	control	UPF3_dKO_2_3B_KD	PREX2	protein_coding	processed_transcript	1.19767	1.68411	1.32588	0.0499927	0.0976405	-0.342746	NA	0.114992	0.1149	0.224607	0.0358994	0.0324621	0.909469	NA	0.105983	0.0672	0.171467	0.104267	0.046733	0.046733	NA	FALSE
isoComp_00735643	geneComp_00191464	ENST00000355221.7	ENSG00000047249.18	control	UPF3_dKO_2_3B_KD	ATP6V1H	protein_coding	protein_coding	13.1522	9.70201	15.6292	0.118785	0.367251	0.687329	NA	1.4521	1.48293	1.35557	0.0419135	0.0979969	-0.128646	NA	0.116228	0.152833	0.0871	-0.0657333	9.33313e-05	3.3762e-23	FALSE	FALSE
isoComp_00735644	geneComp_00191464	ENST00000359530.7	ENSG00000047249.18	control	UPF3_dKO_2_3B_KD	ATP6V1H	protein_coding	protein_coding	13.1522	9.70201	15.6292	0.118785	0.367251	0.687329	NA	6.32885	5.73169	6.03087	0.56156	0.440845	0.0732805	NA	0.492472	0.591267	0.385167	-0.2061	0.00303951	3.3762e-23	FALSE	FALSE
isoComp_00735645	geneComp_00191464	ENST00000396774.6	ENSG00000047249.18	control	UPF3_dKO_2_3B_KD	ATP6V1H	protein_coding	protein_coding	13.1522	9.70201	15.6292	0.118785	0.367251	0.687329	NA	0.934333	0.772879	1.12275	0.269037	0.148162	0.532975	NA	0.0715444	0.0795333	0.0716	-0.00793333	0.970374	3.3762e-23	FALSE	FALSE
isoComp_00735646	geneComp_00191464	ENST00000518072.1	ENSG00000047249.18	control	UPF3_dKO_2_3B_KD	ATP6V1H	protein_coding	retained_intron	13.1522	9.70201	15.6292	0.118785	0.367251	0.687329	NA	1.69551	0	3.26578	0	0.673715	8.35569	NA	0.115544	0	0.207867	0.207867	3.3762e-23	3.3762e-23	NA	FALSE
isoComp_00735649	geneComp_00191464	ENST00000521275.5	ENSG00000047249.18	control	UPF3_dKO_2_3B_KD	ATP6V1H	protein_coding	protein_coding	13.1522	9.70201	15.6292	0.118785	0.367251	0.687329	NA	0.126603	0.245741	0.13768	0.0457941	0.0691565	-0.792206	NA	0.0101389	0.0253667	0.00903333	-0.0163333	0.133411	3.3762e-23	FALSE	FALSE
isoComp_00735650	geneComp_00191464	ENST00000521335.1	ENSG00000047249.18	control	UPF3_dKO_2_3B_KD	ATP6V1H	protein_coding	retained_intron	13.1522	9.70201	15.6292	0.118785	0.367251	0.687329	NA	0.291025	0.135108	0.404492	0.0202313	0.0306123	1.51422	NA	0.0215222	0.0139333	0.0258333	0.0119	0.200319	3.3762e-23	NA	FALSE
isoComp_00735655	geneComp_00191464	ENST00000522849.1	ENSG00000047249.18	control	UPF3_dKO_2_3B_KD	ATP6V1H	protein_coding	nonsense_mediated_decay	13.1522	9.70201	15.6292	0.118785	0.367251	0.687329	NA	0.408542	0.168304	0.424336	0.0530977	0.0681877	1.28447	NA	0.0293722	0.0174667	0.0271333	0.00966667	0.415699	3.3762e-23	TRUE	FALSE
isoComp_00735657	geneComp_00191464	ENST00000523426.1	ENSG00000047249.18	control	UPF3_dKO_2_3B_KD	ATP6V1H	protein_coding	processed_transcript	13.1522	9.70201	15.6292	0.118785	0.367251	0.687329	NA	0.278681	0.026761	0.410342	0.026761	0.0232631	3.51532	NA	0.0191778	0.0027	0.0263333	0.0236333	2.93133e-05	3.3762e-23	NA	FALSE
isoComp_00735659	geneComp_00191464	ENST00000524164.5	ENSG00000047249.18	control	UPF3_dKO_2_3B_KD	ATP6V1H	protein_coding	nonsense_mediated_decay	13.1522	9.70201	15.6292	0.118785	0.367251	0.687329	NA	0.968543	0.668567	1.77722	0.356895	0.811068	1.39715	NA	0.0722333	0.0686667	0.1148	0.0461333	0.723962	3.3762e-23	TRUE	FALSE
isoComp_00735660	geneComp_00191464	ENST00000524234.1	ENSG00000047249.18	control	UPF3_dKO_2_3B_KD	ATP6V1H	protein_coding	protein_coding	13.1522	9.70201	15.6292	0.118785	0.367251	0.687329	NA	0.244523	0.09842	0.441821	0.028855	0.0778493	2.05912	NA	0.0179222	0.0101667	0.0284667	0.0183	0.0528924	3.3762e-23	FALSE	FALSE
isoComp_00735999	geneComp_00191501	ENST00000265038.9	ENSG00000049167.14	control	UPF3_dKO_2_3B_KD	ERCC8	protein_coding	protein_coding	12.4252	7.85179	14.7466	0.290834	0.573222	0.908428	NA	4.31106	3.90563	4.47331	0.0339114	0.277079	0.195318	NA	0.366322	0.499033	0.303067	-0.195967	7.32422e-10	7.32422e-10	FALSE	TRUE
isoComp_00736000	geneComp_00191501	ENST00000381118.7	ENSG00000049167.14	control	UPF3_dKO_2_3B_KD	ERCC8	protein_coding	nonsense_mediated_decay	12.4252	7.85179	14.7466	0.290834	0.573222	0.908428	NA	0.815576	0.357156	0.883051	0.0287272	0.0404889	1.28235	NA	0.0621611	0.0455667	0.0599	0.0143333	0.415224	7.32422e-10	TRUE	TRUE
isoComp_00736001	geneComp_00191501	ENST00000439176.5	ENSG00000049167.14	control	UPF3_dKO_2_3B_KD	ERCC8	protein_coding	protein_coding	12.4252	7.85179	14.7466	0.290834	0.573222	0.908428	NA	0.958111	0.346357	1.36461	0.00526184	0.159698	1.94762	NA	0.0723944	0.0442	0.0928	0.0486	0.00211121	7.32422e-10	FALSE	TRUE
isoComp_00736002	geneComp_00191501	ENST00000462279.5	ENSG00000049167.14	control	UPF3_dKO_2_3B_KD	ERCC8	protein_coding	processed_transcript	12.4252	7.85179	14.7466	0.290834	0.573222	0.908428	NA	0.453325	0.239085	0.572479	0.0886899	0.0693294	1.22557	NA	0.0366167	0.0297	0.0389333	0.00923333	0.62641	7.32422e-10	NA	TRUE
isoComp_00736003	geneComp_00191501	ENST00000477893.1	ENSG00000049167.14	control	UPF3_dKO_2_3B_KD	ERCC8	protein_coding	retained_intron	12.4252	7.85179	14.7466	0.290834	0.573222	0.908428	NA	0.524968	0.621236	0.380821	0.141101	0.123073	-0.691671	NA	0.0468333	0.0780667	0.0252333	-0.0528333	0.00400818	7.32422e-10	NA	TRUE
isoComp_00736005	geneComp_00191501	ENST00000495985.5	ENSG00000049167.14	control	UPF3_dKO_2_3B_KD	ERCC8	protein_coding	processed_transcript	12.4252	7.85179	14.7466	0.290834	0.573222	0.908428	NA	0.723465	0.0931766	1.06305	0.0436206	0.216333	3.37853	NA	0.0528778	0.012	0.0711667	0.0591667	8.01532e-05	7.32422e-10	NA	TRUE
isoComp_00736006	geneComp_00191501	ENST00000497892.5	ENSG00000049167.14	control	UPF3_dKO_2_3B_KD	ERCC8	protein_coding	retained_intron	12.4252	7.85179	14.7466	0.290834	0.573222	0.908428	NA	0.598972	0.850832	0.553579	0.166313	0.06578	-0.611112	NA	0.0554778	0.1084	0.0376333	-0.0707667	0.000490281	7.32422e-10	NA	TRUE
isoComp_00736007	geneComp_00191501	ENST00000643034.1	ENSG00000049167.14	control	UPF3_dKO_2_3B_KD	ERCC8	protein_coding	nonsense_mediated_decay	12.4252	7.85179	14.7466	0.290834	0.573222	0.908428	NA	1.85586	0.830564	2.14721	0.122749	0.343554	1.35974	NA	0.144717	0.105633	0.1453	0.0396667	0.319261	7.32422e-10	TRUE	TRUE
isoComp_00736008	geneComp_00191501	ENST00000643708.1	ENSG00000049167.14	control	UPF3_dKO_2_3B_KD	ERCC8	protein_coding	nonsense_mediated_decay	12.4252	7.85179	14.7466	0.290834	0.573222	0.908428	NA	2.01563	0.509504	3.10479	0.0619887	0.229669	2.58393	NA	0.149406	0.0646333	0.212367	0.147733	2.20092e-09	7.32422e-10	TRUE	TRUE
isoComp_00736022	geneComp_00191504	ENST00000054666.11	ENSG00000049245.13	control	UPF3_dKO_2_3B_KD	VAMP3	protein_coding	protein_coding	32.8678	36.3365	33.5605	1.19017	0.954547	-0.114625	NA	26.5597	32.052	25.2537	0.254964	0.320743	-0.343798	NA	0.806406	0.883533	0.7535	-0.130033	0.000444887	0.000444887	FALSE	FALSE
isoComp_00736023	geneComp_00191504	ENST00000470357.1	ENSG00000049245.13	control	UPF3_dKO_2_3B_KD	VAMP3	protein_coding	protein_coding	32.8678	36.3365	33.5605	1.19017	0.954547	-0.114625	NA	1.98603	1.42376	2.22465	0.0880782	0.252065	0.640245	NA	0.0612944	0.0391	0.0660667	0.0269667	0.000601598	0.000444887	FALSE	FALSE
isoComp_00736024	geneComp_00191504	ENST00000487194.1	ENSG00000049245.13	control	UPF3_dKO_2_3B_KD	VAMP3	protein_coding	retained_intron	32.8678	36.3365	33.5605	1.19017	0.954547	-0.114625	NA	4.32208	2.86079	6.08214	0.878817	0.777507	1.0855	NA	0.132289	0.0773	0.180433	0.103133	0.0103342	0.000444887	NA	FALSE
isoComp_00736072	geneComp_00191512	ENST00000055077.8	ENSG00000049541.11	control	UPF3_dKO_2_3B_KD	RFC2	protein_coding	protein_coding	35.1292	25.0225	38.8183	0.669348	0.500548	0.633304	NA	18.1363	17.7091	18.606	0.255546	0.446534	0.0712377	NA	0.538117	0.708533	0.479167	-0.229367	1.3142e-22	4.56106e-44	FALSE	TRUE
isoComp_00736073	geneComp_00191512	ENST00000352131.7	ENSG00000049541.11	control	UPF3_dKO_2_3B_KD	RFC2	protein_coding	protein_coding	35.1292	25.0225	38.8183	0.669348	0.500548	0.633304	NA	2.96932	2.1032	3.1266	0.182466	0.209656	0.569768	NA	0.08345	0.0841667	0.0804333	-0.00373333	0.949888	4.56106e-44	FALSE	TRUE
isoComp_00736074	geneComp_00191512	ENST00000463194.1	ENSG00000049541.11	control	UPF3_dKO_2_3B_KD	RFC2	protein_coding	nonsense_mediated_decay	35.1292	25.0225	38.8183	0.669348	0.500548	0.633304	NA	4.6324	0.961151	6.52672	0.113837	0.154359	2.7508	NA	0.121689	0.0385333	0.1681	0.129567	4.56106e-44	4.56106e-44	TRUE	TRUE
isoComp_00736076	geneComp_00191512	ENST00000473493.2	ENSG00000049541.11	control	UPF3_dKO_2_3B_KD	RFC2	protein_coding	processed_transcript	35.1292	25.0225	38.8183	0.669348	0.500548	0.633304	NA	1.09502	0.213648	1.27334	0.128795	0.17031	2.5206	NA	0.0294	0.00843333	0.0328	0.0243667	0.0562397	4.56106e-44	NA	TRUE
isoComp_00736077	geneComp_00191512	ENST00000479105.6	ENSG00000049541.11	control	UPF3_dKO_2_3B_KD	RFC2	protein_coding	nonsense_mediated_decay	35.1292	25.0225	38.8183	0.669348	0.500548	0.633304	NA	0.558799	0.0911866	0.555248	0.0477417	0.0814843	2.48187	NA	0.0149222	0.00376667	0.0143333	0.0105667	0.00506131	4.56106e-44	TRUE	TRUE
isoComp_00736078	geneComp_00191512	ENST00000480432.5	ENSG00000049541.11	control	UPF3_dKO_2_3B_KD	RFC2	protein_coding	nonsense_mediated_decay	35.1292	25.0225	38.8183	0.669348	0.500548	0.633304	NA	0.329985	1.59451	0	0.875905	0	-7.32599	NA	0.0125889	0.0619333	0	-0.0619333	0.178135	4.56106e-44	TRUE	TRUE
isoComp_00736082	geneComp_00191512	ENST00000494019.5	ENSG00000049541.11	control	UPF3_dKO_2_3B_KD	RFC2	protein_coding	nonsense_mediated_decay	35.1292	25.0225	38.8183	0.669348	0.500548	0.633304	NA	1.24584	0.30056	1.40019	0.127218	0.352873	2.18295	NA	0.0335722	0.0121333	0.0360333	0.0239	0.0807913	4.56106e-44	TRUE	TRUE
isoComp_00736084	geneComp_00191512	ENST00000621097.4	ENSG00000049541.11	control	UPF3_dKO_2_3B_KD	RFC2	protein_coding	protein_coding	35.1292	25.0225	38.8183	0.669348	0.500548	0.633304	NA	4.87497	1.75183	5.90207	0.299681	0.0246641	1.74659	NA	0.13235	0.0706667	0.152133	0.0814667	1.69919e-05	4.56106e-44	FALSE	TRUE
isoComp_00736179	geneComp_00191518	ENST00000261416.12	ENSG00000049860.14	control	UPF3_dKO_2_3B_KD	HEXB	protein_coding	protein_coding	29.9709	37.5822	27.6035	0.346617	0.430065	-0.445061	NA	24.0617	32.7727	20.0781	0.373038	0.350255	-0.706599	NA	0.795989	0.872	0.727333	-0.144667	5.11758e-33	5.11758e-33	FALSE	FALSE
isoComp_00736183	geneComp_00191518	ENST00000509579.1	ENSG00000049860.14	control	UPF3_dKO_2_3B_KD	HEXB	protein_coding	protein_coding	29.9709	37.5822	27.6035	0.346617	0.430065	-0.445061	NA	0.288432	0.275222	0.176925	0.0371059	0.0696668	-0.609629	NA	0.0100389	0.00733333	0.0064	-0.000933333	0.82284	5.11758e-33	FALSE	FALSE
isoComp_00736187	geneComp_00191518	ENST00000513079.5	ENSG00000049860.14	control	UPF3_dKO_2_3B_KD	HEXB	protein_coding	retained_intron	29.9709	37.5822	27.6035	0.346617	0.430065	-0.445061	NA	1.51425	1.80551	1.30196	0.0985293	0.19277	-0.468656	NA	0.0510167	0.048	0.0472667	-0.000733333	0.996502	5.11758e-33	NA	FALSE
isoComp_00736188	geneComp_00191518	ENST00000513336.5	ENSG00000049860.14	control	UPF3_dKO_2_3B_KD	HEXB	protein_coding	protein_coding	29.9709	37.5822	27.6035	0.346617	0.430065	-0.445061	NA	0.80449	1.14552	0.636843	0.185758	0.0598107	-0.837053	NA	0.0268778	0.0305667	0.0231333	-0.00743333	0.504924	5.11758e-33	FALSE	FALSE
isoComp_00736189	geneComp_00191518	ENST00000513539.1	ENSG00000049860.14	control	UPF3_dKO_2_3B_KD	HEXB	protein_coding	processed_transcript	29.9709	37.5822	27.6035	0.346617	0.430065	-0.445061	NA	1.72301	0.201283	3.45498	0.13747	0.0617289	4.0356	NA	0.0618889	0.00526667	0.125133	0.119867	5.54706e-07	5.11758e-33	NA	FALSE
isoComp_00736191	geneComp_00191518	ENST00000515528.1	ENSG00000049860.14	control	UPF3_dKO_2_3B_KD	HEXB	protein_coding	retained_intron	29.9709	37.5822	27.6035	0.346617	0.430065	-0.445061	NA	0.767263	0.687412	1.10762	0.117206	0.161396	0.680349	NA	0.0266111	0.0183333	0.0400333	0.0217	0.00176014	5.11758e-33	NA	FALSE
isoComp_00736192	geneComp_00191519	ENST00000308077.9	ENSG00000049883.15	control	UPF3_dKO_2_3B_KD	PTCD2	protein_coding	nonsense_mediated_decay	6.86164	5.60049	8.35268	0.0711136	0.220817	0.57584	NA	1.9973	0.997174	2.88293	0.0562896	0.0866628	1.52222	NA	0.277617	0.178067	0.345467	0.1674	2.61708e-08	4.8243e-22	TRUE	TRUE
isoComp_00736193	geneComp_00191519	ENST00000380639.10	ENSG00000049883.15	control	UPF3_dKO_2_3B_KD	PTCD2	protein_coding	protein_coding	6.86164	5.60049	8.35268	0.0711136	0.220817	0.57584	NA	1.83875	1.17247	2.20847	0.027513	0.0270362	0.90776	NA	0.26735	0.209367	0.264933	0.0555667	0.145466	4.8243e-22	FALSE	TRUE
isoComp_00736194	geneComp_00191519	ENST00000460837.2	ENSG00000049883.15	control	UPF3_dKO_2_3B_KD	PTCD2	protein_coding	processed_transcript	6.86164	5.60049	8.35268	0.0711136	0.220817	0.57584	NA	0.106759	0.131231	0.30504	0.0614484	0.30504	1.15748	NA	0.0148889	0.0231333	0.0371667	0.0140333	0.653194	4.8243e-22	NA	TRUE
isoComp_00736195	geneComp_00191519	ENST00000486995.5	ENSG00000049883.15	control	UPF3_dKO_2_3B_KD	PTCD2	protein_coding	nonsense_mediated_decay	6.86164	5.60049	8.35268	0.0711136	0.220817	0.57584	NA	0.234877	0.286265	0.146343	0.0483997	0.0399345	-0.922175	NA	0.0392278	0.0509667	0.0177333	-0.0332333	0.0225119	4.8243e-22	TRUE	TRUE
isoComp_00736197	geneComp_00191519	ENST00000503315.5	ENSG00000049883.15	control	UPF3_dKO_2_3B_KD	PTCD2	protein_coding	nonsense_mediated_decay	6.86164	5.60049	8.35268	0.0711136	0.220817	0.57584	NA	0.17083	0.0780302	0.254231	0.0780302	0.184845	1.58573	NA	0.0226833	0.0142	0.0314333	0.0172333	0.667818	4.8243e-22	TRUE	TRUE
isoComp_00736198	geneComp_00191519	ENST00000503868.5	ENSG00000049883.15	control	UPF3_dKO_2_3B_KD	PTCD2	protein_coding	protein_coding	6.86164	5.60049	8.35268	0.0711136	0.220817	0.57584	NA	0.279042	0.334313	0.0825732	0.132912	0.0825732	-1.89505	NA	0.0443	0.0602333	0.0094	-0.0508333	0.0828021	4.8243e-22	FALSE	TRUE
isoComp_00736199	geneComp_00191519	ENST00000510676.6	ENSG00000049883.15	control	UPF3_dKO_2_3B_KD	PTCD2	protein_coding	protein_coding	6.86164	5.60049	8.35268	0.0711136	0.220817	0.57584	NA	0.209587	0	0.559926	0	0.241766	5.8327	NA	0.0265389	0	0.0662	0.0662	0.000242424	4.8243e-22	FALSE	TRUE
isoComp_00736200	geneComp_00191519	ENST00000511752.5	ENSG00000049883.15	control	UPF3_dKO_2_3B_KD	PTCD2	protein_coding	nonsense_mediated_decay	6.86164	5.60049	8.35268	0.0711136	0.220817	0.57584	NA	0.919625	1.20853	0.860109	0.269395	0.265047	-0.485878	NA	0.13405	0.214667	0.1016	-0.113067	0.100273	4.8243e-22	TRUE	TRUE
isoComp_00736201	geneComp_00191519	ENST00000515198.5	ENSG00000049883.15	control	UPF3_dKO_2_3B_KD	PTCD2	protein_coding	nonsense_mediated_decay	6.86164	5.60049	8.35268	0.0711136	0.220817	0.57584	NA	0.507739	0	1.03273	0	0.0549017	6.70422	NA	0.06375	0	0.1236	0.1236	4.8243e-22	4.8243e-22	TRUE	TRUE
isoComp_00736202	geneComp_00191519	ENST00000536805.5	ENSG00000049883.15	control	UPF3_dKO_2_3B_KD	PTCD2	protein_coding	protein_coding	6.86164	5.60049	8.35268	0.0711136	0.220817	0.57584	NA	0.0761146	0.0727086	0	0.0727086	0	-3.04804	NA	0.0131111	0.0126667	0	-0.0126667	0.637633	4.8243e-22	FALSE	TRUE
isoComp_00736203	geneComp_00191519	ENST00000543322.5	ENSG00000049883.15	control	UPF3_dKO_2_3B_KD	PTCD2	protein_coding	protein_coding	6.86164	5.60049	8.35268	0.0711136	0.220817	0.57584	NA	0.498709	1.28819	0	0.245349	0	-7.02035	NA	0.09305	0.230967	0	-0.230967	2.85016e-18	4.8243e-22	FALSE	TRUE
isoComp_00736257	geneComp_00191527	ENST00000262055.9	ENSG00000050426.16	control	UPF3_dKO_2_3B_KD	LETMD1	protein_coding	protein_coding	50.4436	22.0445	66.4303	0.373888	4.27569	1.59099	NA	8.70333	5.3464	11.2682	0.115483	0.667494	1.0742	NA	0.183344	0.242567	0.1701	-0.0724667	7.30016e-07	2.98208e-67	FALSE	FALSE
isoComp_00736258	geneComp_00191527	ENST00000380135.7	ENSG00000050426.16	control	UPF3_dKO_2_3B_KD	LETMD1	protein_coding	nonsense_mediated_decay	50.4436	22.0445	66.4303	0.373888	4.27569	1.59099	NA	0.778459	0.211039	1.18094	0.104458	0.166963	2.42973	NA	0.0135944	0.00943333	0.0179667	0.00853333	0.269205	2.98208e-67	TRUE	FALSE
isoComp_00736260	geneComp_00191527	ENST00000546814.1	ENSG00000050426.16	control	UPF3_dKO_2_3B_KD	LETMD1	protein_coding	retained_intron	50.4436	22.0445	66.4303	0.373888	4.27569	1.59099	NA	0.395308	0.686942	0.232276	0.118066	0.0395054	-1.52439	NA	0.0119056	0.0313667	0.0036	-0.0277667	7.6778e-11	2.98208e-67	NA	FALSE
isoComp_00736261	geneComp_00191527	ENST00000546992.5	ENSG00000050426.16	control	UPF3_dKO_2_3B_KD	LETMD1	protein_coding	retained_intron	50.4436	22.0445	66.4303	0.373888	4.27569	1.59099	NA	0.589188	0.492736	0.598455	0.075618	0.0754423	0.27535	NA	0.0147278	0.0224667	0.00896667	-0.0135	0.000802885	2.98208e-67	NA	FALSE
isoComp_00736262	geneComp_00191527	ENST00000547008.5	ENSG00000050426.16	control	UPF3_dKO_2_3B_KD	LETMD1	protein_coding	protein_coding	50.4436	22.0445	66.4303	0.373888	4.27569	1.59099	NA	1.58743	0.713494	1.97612	0.2115	0.456628	1.4569	NA	0.0313389	0.0323333	0.0291667	-0.00316667	0.957715	2.98208e-67	FALSE	FALSE
isoComp_00736265	geneComp_00191527	ENST00000547318.5	ENSG00000050426.16	control	UPF3_dKO_2_3B_KD	LETMD1	protein_coding	nonsense_mediated_decay	50.4436	22.0445	66.4303	0.373888	4.27569	1.59099	NA	3.82378	1.3649	5.102	0.114179	0.446173	1.89457	NA	0.0696167	0.0620333	0.0771667	0.0151333	0.256501	2.98208e-67	TRUE	FALSE
isoComp_00736266	geneComp_00191527	ENST00000547555.5	ENSG00000050426.16	control	UPF3_dKO_2_3B_KD	LETMD1	protein_coding	nonsense_mediated_decay	50.4436	22.0445	66.4303	0.373888	4.27569	1.59099	NA	6.36439	0.423657	9.48237	0.423657	0.295076	4.45214	NA	0.101817	0.0198333	0.1435	0.123667	0.0593494	2.98208e-67	TRUE	FALSE
isoComp_00736268	geneComp_00191527	ENST00000547877.5	ENSG00000050426.16	control	UPF3_dKO_2_3B_KD	LETMD1	protein_coding	retained_intron	50.4436	22.0445	66.4303	0.373888	4.27569	1.59099	NA	3.16417	3.42455	2.92504	0.222053	0.188338	-0.22674	NA	0.0822167	0.155767	0.0447333	-0.111033	6.96455e-15	2.98208e-67	NA	FALSE
isoComp_00736271	geneComp_00191527	ENST00000548390.5	ENSG00000050426.16	control	UPF3_dKO_2_3B_KD	LETMD1	protein_coding	retained_intron	50.4436	22.0445	66.4303	0.373888	4.27569	1.59099	NA	1.29667	1.30363	1.13258	0.0549985	0.317947	-0.20126	NA	0.0338278	0.0592	0.0168	-0.0424	4.08995e-05	2.98208e-67	NA	FALSE
isoComp_00736274	geneComp_00191527	ENST00000549340.5	ENSG00000050426.16	control	UPF3_dKO_2_3B_KD	LETMD1	protein_coding	protein_coding	50.4436	22.0445	66.4303	0.373888	4.27569	1.59099	NA	4.54235	2.58047	5.60783	0.124279	0.707474	1.1168	NA	0.0956111	0.117133	0.0842667	-0.0328667	0.0483693	2.98208e-67	FALSE	FALSE
isoComp_00736276	geneComp_00191527	ENST00000549686.5	ENSG00000050426.16	control	UPF3_dKO_2_3B_KD	LETMD1	protein_coding	nonsense_mediated_decay	50.4436	22.0445	66.4303	0.373888	4.27569	1.59099	NA	3.69134	0.711124	5.94522	0.348501	1.3168	3.04583	NA	0.0659167	0.0317667	0.0877333	0.0559667	0.0400611	2.98208e-67	TRUE	FALSE
isoComp_00736277	geneComp_00191527	ENST00000550100.5	ENSG00000050426.16	control	UPF3_dKO_2_3B_KD	LETMD1	protein_coding	nonsense_mediated_decay	50.4436	22.0445	66.4303	0.373888	4.27569	1.59099	NA	4.51014	0	7.44555	0	0.472425	9.54217	NA	0.0696556	0	0.112633	0.112633	2.98208e-67	2.98208e-67	TRUE	FALSE
isoComp_00736281	geneComp_00191527	ENST00000550715.5	ENSG00000050426.16	control	UPF3_dKO_2_3B_KD	LETMD1	protein_coding	retained_intron	50.4436	22.0445	66.4303	0.373888	4.27569	1.59099	NA	0.975591	0.894672	0.814254	0.0418161	0.146331	-0.134305	NA	0.0247667	0.0406	0.0121333	-0.0284667	4.57093e-10	2.98208e-67	NA	FALSE
isoComp_00736289	geneComp_00191527	ENST00000552433.1	ENSG00000050426.16	control	UPF3_dKO_2_3B_KD	LETMD1	protein_coding	retained_intron	50.4436	22.0445	66.4303	0.373888	4.27569	1.59099	NA	0.565519	0.416062	0.585746	0.0513558	0.123679	0.483635	NA	0.0136333	0.0188	0.0087	-0.0101	0.00987178	2.98208e-67	NA	FALSE
isoComp_00736290	geneComp_00191527	ENST00000552645.5	ENSG00000050426.16	control	UPF3_dKO_2_3B_KD	LETMD1	protein_coding	retained_intron	50.4436	22.0445	66.4303	0.373888	4.27569	1.59099	NA	4.46203	1.09786	5.92162	0.54941	0.545948	2.42065	NA	0.0827889	0.0490667	0.0895	0.0404333	0.51773	2.98208e-67	NA	FALSE
isoComp_00736292	geneComp_00191527	ENST00000553043.1	ENSG00000050426.16	control	UPF3_dKO_2_3B_KD	LETMD1	protein_coding	protein_coding	50.4436	22.0445	66.4303	0.373888	4.27569	1.59099	NA	1.14537	0.749945	2.10558	0.306823	0.218816	1.47709	NA	0.0232278	0.0337	0.0315333	-0.00216667	0.922884	2.98208e-67	FALSE	FALSE
isoComp_00736294	geneComp_00191527	ENST00000623495.1	ENSG00000050426.16	control	UPF3_dKO_2_3B_KD	LETMD1	protein_coding	TEC	50.4436	22.0445	66.4303	0.373888	4.27569	1.59099	NA	0.836034	0.880343	0.765962	0.0767439	0.0622716	-0.198375	NA	0.0226889	0.0400333	0.0116667	-0.0283667	1.01752e-09	2.98208e-67	NA	FALSE
isoComp_00736392	geneComp_00191538	ENST00000267868.8	ENSG00000051180.17	control	UPF3_dKO_2_3B_KD	RAD51	protein_coding	protein_coding	13.225	7.90278	17.307	0.290393	0.492673	1.12993	NA	1.73223	1.06968	2.1595	0.0753062	0.285026	1.00676	NA	0.131861	0.135133	0.1255	-0.00963333	0.75666	8.35367e-11	FALSE	TRUE
isoComp_00736394	geneComp_00191538	ENST00000423169.6	ENSG00000051180.17	control	UPF3_dKO_2_3B_KD	RAD51	protein_coding	protein_coding	13.225	7.90278	17.307	0.290393	0.492673	1.12993	NA	1.93868	1.9278	1.64841	0.284184	0.459381	-0.224621	NA	0.164372	0.242833	0.0942	-0.148633	0.00425852	8.35367e-11	FALSE	TRUE
isoComp_00736395	geneComp_00191538	ENST00000525066.5	ENSG00000051180.17	control	UPF3_dKO_2_3B_KD	RAD51	protein_coding	nonsense_mediated_decay	13.225	7.90278	17.307	0.290393	0.492673	1.12993	NA	2.79546	0.715259	4.13916	0.0901782	0.0924908	2.51625	NA	0.190578	0.0914	0.2398	0.1484	8.35367e-11	8.35367e-11	TRUE	TRUE
isoComp_00736396	geneComp_00191538	ENST00000526763.6	ENSG00000051180.17	control	UPF3_dKO_2_3B_KD	RAD51	protein_coding	protein_coding	13.225	7.90278	17.307	0.290393	0.492673	1.12993	NA	0.213534	0.189504	0.312385	0.0463811	0.10015	0.692369	NA	0.0167444	0.0240333	0.0181667	-0.00586667	0.631977	8.35367e-11	FALSE	TRUE
isoComp_00736397	geneComp_00191538	ENST00000531277.2	ENSG00000051180.17	control	UPF3_dKO_2_3B_KD	RAD51	protein_coding	nonsense_mediated_decay	13.225	7.90278	17.307	0.290393	0.492673	1.12993	NA	2.38805	0.373935	4.1399	0.166689	0.319268	3.43414	NA	0.156839	0.0466333	0.238633	0.192	5.50562e-06	8.35367e-11	TRUE	TRUE
isoComp_00736398	geneComp_00191538	ENST00000532743.6	ENSG00000051180.17	control	UPF3_dKO_2_3B_KD	RAD51	protein_coding	protein_coding	13.225	7.90278	17.307	0.290393	0.492673	1.12993	NA	2.68356	2.74079	2.71305	0.150026	0.194904	-0.0146228	NA	0.233172	0.348933	0.1571	-0.191833	5.84033e-09	8.35367e-11	FALSE	TRUE
isoComp_00736399	geneComp_00191538	ENST00000533741.1	ENSG00000051180.17	control	UPF3_dKO_2_3B_KD	RAD51	protein_coding	nonsense_mediated_decay	13.225	7.90278	17.307	0.290393	0.492673	1.12993	NA	0.407538	0.146284	0.363305	0.0822933	0.181692	1.25618	NA	0.0299111	0.0179333	0.0216	0.00366667	0.982058	8.35367e-11	TRUE	TRUE
isoComp_00736400	geneComp_00191538	ENST00000557850.5	ENSG00000051180.17	control	UPF3_dKO_2_3B_KD	RAD51	protein_coding	protein_coding	13.225	7.90278	17.307	0.290393	0.492673	1.12993	NA	0.850863	0.627939	1.58856	0.341875	0.286422	1.32528	NA	0.0611778	0.0787333	0.0911667	0.0124333	0.756351	8.35367e-11	FALSE	TRUE
isoComp_00736401	geneComp_00191538	ENST00000645673.2	ENSG00000051180.17	control	UPF3_dKO_2_3B_KD	RAD51	protein_coding	protein_coding	13.225	7.90278	17.307	0.290393	0.492673	1.12993	NA	0.179414	0	0.24274	0	0.123584	4.65958	NA	0.01185	0	0.0138667	0.0138667	0.0963858	8.35367e-11	FALSE	TRUE
isoComp_00736439	geneComp_00191543	ENST00000367697.7	ENSG00000051620.11	control	UPF3_dKO_2_3B_KD	HEBP2	protein_coding	protein_coding	22.1588	26.9389	19.0555	1.1056	0.364025	-0.499264	NA	16.9422	24.1833	12.2533	0.970761	0.47927	-0.980253	NA	0.751917	0.897767	0.642567	-0.2552	2.01486e-63	2.01486e-63	FALSE	FALSE
isoComp_00736441	geneComp_00191543	ENST00000453452.1	ENSG00000051620.11	control	UPF3_dKO_2_3B_KD	HEBP2	protein_coding	nonsense_mediated_decay	22.1588	26.9389	19.0555	1.1056	0.364025	-0.499264	NA	0.799067	0.220574	1.123	0.120804	0.168292	2.29685	NA	0.0384889	0.00783333	0.0590667	0.0512333	0.00401151	2.01486e-63	TRUE	FALSE
isoComp_00736442	geneComp_00191543	ENST00000607197.6	ENSG00000051620.11	control	UPF3_dKO_2_3B_KD	HEBP2	protein_coding	protein_coding	22.1588	26.9389	19.0555	1.1056	0.364025	-0.499264	NA	4.40105	2.5166	5.67913	0.0414029	0.0763649	1.17101	NA	0.208833	0.0937	0.298367	0.204667	1.46378e-43	2.01486e-63	FALSE	FALSE
isoComp_00736564	geneComp_00191556	ENST00000235835.7	ENSG00000053371.12	control	UPF3_dKO_2_3B_KD	AKR7A2	protein_coding	protein_coding	29.6768	32.5747	27.2156	1.01251	0.527991	-0.259233	NA	23.7539	31.0077	19.1631	0.923672	0.428089	-0.694005	NA	0.798067	0.952033	0.704467	-0.247567	1.60583e-33	3.35554e-98	FALSE	TRUE
isoComp_00736565	geneComp_00191556	ENST00000330072.9	ENSG00000053371.12	control	UPF3_dKO_2_3B_KD	AKR7A2	protein_coding	protein_coding	29.6768	32.5747	27.2156	1.01251	0.527991	-0.259233	NA	0.726211	0.568753	1.24742	0.170356	0.495202	1.11944	NA	0.0248333	0.0172333	0.0456667	0.0284333	0.300948	3.35554e-98	FALSE	TRUE
isoComp_00736566	geneComp_00191556	ENST00000481966.1	ENSG00000053371.12	control	UPF3_dKO_2_3B_KD	AKR7A2	protein_coding	nonsense_mediated_decay	29.6768	32.5747	27.2156	1.01251	0.527991	-0.259233	NA	4.74873	0.702323	6.44707	0.11013	0.294334	3.18028	NA	0.16185	0.0216333	0.236633	0.215	3.35554e-98	3.35554e-98	TRUE	TRUE
isoComp_00736568	geneComp_00191556	ENST00000492217.1	ENSG00000053371.12	control	UPF3_dKO_2_3B_KD	AKR7A2	protein_coding	retained_intron	29.6768	32.5747	27.2156	1.01251	0.527991	-0.259233	NA	0.436405	0.295973	0.357966	0.0546948	0.0610954	0.266172	NA	0.0148611	0.0091	0.0132333	0.00413333	0.333917	3.35554e-98	NA	TRUE
isoComp_00736576	geneComp_00191559	ENST00000263897.10	ENSG00000053501.13	control	UPF3_dKO_2_3B_KD	USE1	protein_coding	protein_coding	10.1763	7.93231	11.4068	0.52691	0.291515	0.523532	NA	5.8083	5.73441	6.28489	0.252273	0.47841	0.132024	NA	0.593217	0.7253	0.5526	-0.1727	0.00474241	4.60195e-08	FALSE	TRUE
isoComp_00736577	geneComp_00191559	ENST00000445667.6	ENSG00000053501.13	control	UPF3_dKO_2_3B_KD	USE1	protein_coding	protein_coding	10.1763	7.93231	11.4068	0.52691	0.291515	0.523532	NA	0.187135	0.0339875	0.276413	0.0174623	0.144934	2.70293	NA	0.0169167	0.0041	0.0237667	0.0196667	0.169733	4.60195e-08	FALSE	TRUE
isoComp_00736578	geneComp_00191559	ENST00000593597.1	ENSG00000053501.13	control	UPF3_dKO_2_3B_KD	USE1	protein_coding	protein_coding	10.1763	7.93231	11.4068	0.52691	0.291515	0.523532	NA	1.03069	1.24712	0.80279	0.13389	0.228853	-0.629166	NA	0.105722	0.157733	0.0695	-0.0882333	0.0120031	4.60195e-08	FALSE	TRUE
isoComp_00736579	geneComp_00191559	ENST00000594399.1	ENSG00000053501.13	control	UPF3_dKO_2_3B_KD	USE1	protein_coding	retained_intron	10.1763	7.93231	11.4068	0.52691	0.291515	0.523532	NA	0.184125	0.0975459	0.341262	0.0724792	0.341262	1.7076	NA	0.0169778	0.013	0.0315333	0.0185333	0.849013	4.60195e-08	NA	TRUE
isoComp_00736580	geneComp_00191559	ENST00000594724.5	ENSG00000053501.13	control	UPF3_dKO_2_3B_KD	USE1	protein_coding	nonsense_mediated_decay	10.1763	7.93231	11.4068	0.52691	0.291515	0.523532	NA	0.922059	0.0833571	1.44974	0.0430868	0.507177	3.96681	NA	0.0795944	0.0100333	0.1262	0.116167	5.04792e-05	4.60195e-08	TRUE	TRUE
isoComp_00736581	geneComp_00191559	ENST00000595101.5	ENSG00000053501.13	control	UPF3_dKO_2_3B_KD	USE1	protein_coding	protein_coding	10.1763	7.93231	11.4068	0.52691	0.291515	0.523532	NA	1.16937	0.335448	1.46629	0.013041	0.0159985	2.09544	NA	0.107539	0.0424667	0.128667	0.0862	4.60195e-08	4.60195e-08	FALSE	TRUE
isoComp_00736582	geneComp_00191559	ENST00000596136.5	ENSG00000053501.13	control	UPF3_dKO_2_3B_KD	USE1	protein_coding	protein_coding	10.1763	7.93231	11.4068	0.52691	0.291515	0.523532	NA	0.195643	0.203412	0.178557	0.117748	0.146	-0.178647	NA	0.0185833	0.0241	0.0155	-0.0086	0.684343	4.60195e-08	FALSE	TRUE
isoComp_00736584	geneComp_00191559	ENST00000601592.5	ENSG00000053501.13	control	UPF3_dKO_2_3B_KD	USE1	protein_coding	retained_intron	10.1763	7.93231	11.4068	0.52691	0.291515	0.523532	NA	0.30979	0.197033	0.389124	0.114312	0.150038	0.946977	NA	0.0296	0.0232667	0.0335	0.0102333	0.768718	4.60195e-08	NA	TRUE
isoComp_00736585	geneComp_00191559	ENST00000601662.5	ENSG00000053501.13	control	UPF3_dKO_2_3B_KD	USE1	protein_coding	nonsense_mediated_decay	10.1763	7.93231	11.4068	0.52691	0.291515	0.523532	NA	0.357264	0	0.217757	0	0.170352	4.50943	NA	0.0308611	0	0.0187667	0.0187667	0.14902	4.60195e-08	TRUE	TRUE
isoComp_00736647	geneComp_00191567	ENST00000354618.10	ENSG00000054118.15	control	UPF3_dKO_2_3B_KD	THRAP3	protein_coding	protein_coding	32.4107	29.8096	34.3845	0.192724	1.73154	0.205915	NA	21.874	24.3898	20.4981	0.404836	0.261559	-0.250671	NA	0.681294	0.8181	0.598533	-0.219567	2.8008e-19	2.8008e-19	FALSE	FALSE
isoComp_00736648	geneComp_00191567	ENST00000466743.1	ENSG00000054118.15	control	UPF3_dKO_2_3B_KD	THRAP3	protein_coding	processed_transcript	32.4107	29.8096	34.3845	0.192724	1.73154	0.205915	NA	8.8001	3.95821	11.7008	0.293147	1.59914	1.56128	NA	0.264983	0.1329	0.337233	0.204333	1.06918e-11	2.8008e-19	NA	FALSE
isoComp_00736649	geneComp_00191567	ENST00000469141.6	ENSG00000054118.15	control	UPF3_dKO_2_3B_KD	THRAP3	protein_coding	protein_coding	32.4107	29.8096	34.3845	0.192724	1.73154	0.205915	NA	1.19685	0.97658	1.56387	0.123736	0.219232	0.673813	NA	0.0373056	0.0327667	0.0464	0.0136333	0.374375	2.8008e-19	FALSE	FALSE
isoComp_00736650	geneComp_00191567	ENST00000648638.1	ENSG00000054118.15	control	UPF3_dKO_2_3B_KD	THRAP3	protein_coding	protein_coding	32.4107	29.8096	34.3845	0.192724	1.73154	0.205915	NA	0.539769	0.485089	0.621654	0.119654	0.121069	0.351447	NA	0.0164333	0.0162667	0.0178667	0.0016	0.846181	2.8008e-19	FALSE	FALSE
isoComp_00736727	geneComp_00191578	ENST00000337137.9	ENSG00000054611.14	control	UPF3_dKO_2_3B_KD	TBC1D22A	protein_coding	protein_coding	3.683	3.16397	3.98864	0.0722521	0.216083	0.333222	NA	1.24671	0.797505	1.57671	0.0143246	0.235117	0.974496	NA	0.3325	0.2523	0.3988	0.1465	0.0711242	1.03168e-15	FALSE	TRUE
isoComp_00736729	geneComp_00191578	ENST00000380995.5	ENSG00000054611.14	control	UPF3_dKO_2_3B_KD	TBC1D22A	protein_coding	protein_coding	3.683	3.16397	3.98864	0.0722521	0.216083	0.333222	NA	0.168841	0.107127	0.162051	0.0246786	0.0848591	0.55476	NA	0.0444333	0.0337	0.0388333	0.00513333	0.958061	1.03168e-15	FALSE	TRUE
isoComp_00736730	geneComp_00191578	ENST00000394449.6	ENSG00000054611.14	control	UPF3_dKO_2_3B_KD	TBC1D22A	protein_coding	nonsense_mediated_decay	3.683	3.16397	3.98864	0.0722521	0.216083	0.333222	NA	0.64899	0.291892	1.08131	0.122058	0.199041	1.85395	NA	0.168433	0.0934667	0.267467	0.174	0.0109702	1.03168e-15	TRUE	TRUE
isoComp_00736731	geneComp_00191578	ENST00000406733.1	ENSG00000054611.14	control	UPF3_dKO_2_3B_KD	TBC1D22A	protein_coding	protein_coding	3.683	3.16397	3.98864	0.0722521	0.216083	0.333222	NA	0.794212	1.05759	0.817354	0.204922	0.151587	-0.367783	NA	0.223722	0.3317	0.2038	-0.1279	0.149442	1.03168e-15	FALSE	TRUE
isoComp_00736732	geneComp_00191578	ENST00000407381.7	ENSG00000054611.14	control	UPF3_dKO_2_3B_KD	TBC1D22A	protein_coding	protein_coding	3.683	3.16397	3.98864	0.0722521	0.216083	0.333222	NA	0.618694	0.7775	0	0.117871	0	-6.29921	NA	0.175056	0.246967	0	-0.246967	1.03168e-15	1.03168e-15	FALSE	TRUE
isoComp_00736733	geneComp_00191578	ENST00000441162.5	ENSG00000054611.14	control	UPF3_dKO_2_3B_KD	TBC1D22A	protein_coding	nonsense_mediated_decay	3.683	3.16397	3.98864	0.0722521	0.216083	0.333222	NA	0.0818328	0.0644288	0.112797	0.0161622	0.00467643	0.722348	NA	0.0223389	0.0201667	0.0284333	0.00826667	0.761931	1.03168e-15	TRUE	TRUE
isoComp_00736734	geneComp_00191578	ENST00000441936.5	ENSG00000054611.14	control	UPF3_dKO_2_3B_KD	TBC1D22A	protein_coding	nonsense_mediated_decay	3.683	3.16397	3.98864	0.0722521	0.216083	0.333222	NA	0.0499058	0	0.0558768	0	0.031293	2.71977	NA	0.01385	0	0.0147	0.0147	0.137993	1.03168e-15	TRUE	TRUE
isoComp_00737018	geneComp_00191609	ENST00000313237.10	ENSG00000056487.16	control	UPF3_dKO_2_3B_KD	PHF21B	protein_coding	protein_coding	7.95726	1.2993	13.6028	0.0558286	1.12966	3.3781	NA	1.29384	0.325137	1.84691	0.0552512	0.281251	2.47008	NA	0.176906	0.248067	0.1376	-0.110467	0.0678915	0.00178192	FALSE	FALSE
isoComp_00737019	geneComp_00191609	ENST00000396103.7	ENSG00000056487.16	control	UPF3_dKO_2_3B_KD	PHF21B	protein_coding	protein_coding	7.95726	1.2993	13.6028	0.0558286	1.12966	3.3781	NA	0.570881	0	0.895292	0	0.223588	6.50031	NA	0.0507278	0	0.066	0.066	0.00178192	0.00178192	FALSE	FALSE
isoComp_00737020	geneComp_00191609	ENST00000403565.5	ENSG00000056487.16	control	UPF3_dKO_2_3B_KD	PHF21B	protein_coding	protein_coding	7.95726	1.2993	13.6028	0.0558286	1.12966	3.3781	NA	0.44256	0	0.779349	0	0.216056	6.30259	NA	0.0578722	0	0.0606333	0.0606333	0.0126326	0.00178192	FALSE	FALSE
isoComp_00737021	geneComp_00191609	ENST00000414269.1	ENSG00000056487.16	control	UPF3_dKO_2_3B_KD	PHF21B	protein_coding	protein_coding	7.95726	1.2993	13.6028	0.0558286	1.12966	3.3781	NA	0.500638	0	1.71392	0	0.959021	7.42955	NA	0.0531833	0	0.117067	0.117067	0.00374214	0.00178192	FALSE	FALSE
isoComp_00737022	geneComp_00191609	ENST00000460507.5	ENSG00000056487.16	control	UPF3_dKO_2_3B_KD	PHF21B	protein_coding	processed_transcript	7.95726	1.2993	13.6028	0.0558286	1.12966	3.3781	NA	0.285108	0.0179446	0.448122	0.0179446	0.195145	4.03509	NA	0.02845	0.0130333	0.0317667	0.0187333	0.57736	0.00178192	NA	FALSE
isoComp_00737023	geneComp_00191609	ENST00000462631.1	ENSG00000056487.16	control	UPF3_dKO_2_3B_KD	PHF21B	protein_coding	processed_transcript	7.95726	1.2993	13.6028	0.0558286	1.12966	3.3781	NA	0.20798	0.0635104	0.265896	0.0242715	0.0925501	1.9081	NA	0.0286889	0.0506667	0.0190333	-0.0316333	0.246162	0.00178192	NA	FALSE
isoComp_00737024	geneComp_00191609	ENST00000474327.5	ENSG00000056487.16	control	UPF3_dKO_2_3B_KD	PHF21B	protein_coding	processed_transcript	7.95726	1.2993	13.6028	0.0558286	1.12966	3.3781	NA	0.540904	0.0512184	0.874513	0.0512184	0.0445952	3.85285	NA	0.05825	0.0384333	0.0646333	0.0262	0.522917	0.00178192	NA	FALSE
isoComp_00737026	geneComp_00191609	ENST00000491522.1	ENSG00000056487.16	control	UPF3_dKO_2_3B_KD	PHF21B	protein_coding	retained_intron	7.95726	1.2993	13.6028	0.0558286	1.12966	3.3781	NA	0.223229	0.110326	0.291851	0.0460625	0.102515	1.32688	NA	0.0419444	0.0830333	0.0211	-0.0619333	0.029916	0.00178192	NA	FALSE
isoComp_00737027	geneComp_00191609	ENST00000495348.1	ENSG00000056487.16	control	UPF3_dKO_2_3B_KD	PHF21B	protein_coding	processed_transcript	7.95726	1.2993	13.6028	0.0558286	1.12966	3.3781	NA	0.0602767	0.0412803	0.0855338	0.0412803	0.0443931	0.897608	NA	0.0110611	0.03	0.0062	-0.0238	0.653243	0.00178192	NA	FALSE
isoComp_00737028	geneComp_00191609	ENST00000629843.2	ENSG00000056487.16	control	UPF3_dKO_2_3B_KD	PHF21B	protein_coding	protein_coding	7.95726	1.2993	13.6028	0.0558286	1.12966	3.3781	NA	3.79354	0.689885	6.20974	0.0551715	0.13928	3.15166	NA	0.490106	0.536733	0.4637	-0.0730333	0.572807	0.00178192	FALSE	FALSE
isoComp_00737042	geneComp_00191612	ENST00000288167.8	ENSG00000056736.10	control	UPF3_dKO_2_3B_KD	IL17RB	protein_coding	protein_coding	3.40619	3.44587	2.38101	0.122483	0.021508	-0.53143	NA	2.22584	1.70658	1.62446	0.0313608	0.137874	-0.0707307	NA	0.6538	0.495967	0.682867	0.1869	0.0058819	0.00476248	FALSE	FALSE
isoComp_00737043	geneComp_00191612	ENST00000475124.1	ENSG00000056736.10	control	UPF3_dKO_2_3B_KD	IL17RB	protein_coding	retained_intron	3.40619	3.44587	2.38101	0.122483	0.021508	-0.53143	NA	0.861347	1.3395	0.553798	0.0633691	0.0483454	-1.25918	NA	0.254456	0.388767	0.232467	-0.1563	0.00476248	0.00476248	NA	FALSE
isoComp_00737044	geneComp_00191612	ENST00000494338.1	ENSG00000056736.10	control	UPF3_dKO_2_3B_KD	IL17RB	protein_coding	protein_coding	3.40619	3.44587	2.38101	0.122483	0.021508	-0.53143	NA	0.318996	0.399787	0.202757	0.0805012	0.101159	-0.945671	NA	0.0917444	0.115267	0.0847	-0.0305667	0.626736	0.00476248	FALSE	FALSE
isoComp_00737104	geneComp_00191623	ENST00000343245.7	ENSG00000057663.16	control	UPF3_dKO_2_3B_KD	ATG5	protein_coding	protein_coding	15.6583	14.987	15.5196	0.107331	0.326634	0.0503461	NA	0.321728	0.407538	0.427057	0.182105	0.286046	0.0659149	NA	0.0206333	0.0273667	0.0269	-0.000466667	0.907902	1.59854e-10	FALSE	TRUE
isoComp_00737106	geneComp_00191623	ENST00000369070.5	ENSG00000057663.16	control	UPF3_dKO_2_3B_KD	ATG5	protein_coding	nonsense_mediated_decay	15.6583	14.987	15.5196	0.107331	0.326634	0.0503461	NA	0.416764	1.6764	0.268945	0.866505	0.268945	-2.5959	NA	0.0273778	0.112567	0.0178333	-0.0947333	0.474708	1.59854e-10	TRUE	TRUE
isoComp_00737107	geneComp_00191623	ENST00000369076.8	ENSG00000057663.16	control	UPF3_dKO_2_3B_KD	ATG5	protein_coding	protein_coding	15.6583	14.987	15.5196	0.107331	0.326634	0.0503461	NA	6.25318	8.54692	5.93554	0.142834	0.205086	-0.525284	NA	0.401583	0.5705	0.383267	-0.187233	1.59854e-10	1.59854e-10	FALSE	TRUE
isoComp_00737109	geneComp_00191623	ENST00000476518.1	ENSG00000057663.16	control	UPF3_dKO_2_3B_KD	ATG5	protein_coding	processed_transcript	15.6583	14.987	15.5196	0.107331	0.326634	0.0503461	NA	0.953503	1.04554	1.12878	0.139132	0.303525	0.109509	NA	0.0609333	0.0698667	0.072	0.00213333	0.997374	1.59854e-10	NA	TRUE
isoComp_00737110	geneComp_00191623	ENST00000613993.1	ENSG00000057663.16	control	UPF3_dKO_2_3B_KD	ATG5	protein_coding	protein_coding	15.6583	14.987	15.5196	0.107331	0.326634	0.0503461	NA	0.396929	0.0861168	0.433735	0.0861168	0.233563	2.20684	NA	0.0248833	0.00566667	0.0280333	0.0223667	0.421016	1.59854e-10	TRUE	TRUE
isoComp_00737111	geneComp_00191623	ENST00000635758.2	ENSG00000057663.16	control	UPF3_dKO_2_3B_KD	ATG5	protein_coding	protein_coding	15.6583	14.987	15.5196	0.107331	0.326634	0.0503461	NA	3.72762	1.79753	3.60869	1.11834	0.152491	1.00144	NA	0.237267	0.119167	0.232467	0.1133	0.487264	1.59854e-10	FALSE	TRUE
isoComp_00737114	geneComp_00191623	ENST00000646025.1	ENSG00000057663.16	control	UPF3_dKO_2_3B_KD	ATG5	protein_coding	nonsense_mediated_decay	15.6583	14.987	15.5196	0.107331	0.326634	0.0503461	NA	3.47461	1.26149	3.62483	0.332823	0.439744	1.51537	NA	0.219983	0.0838667	0.233567	0.1497	0.000277442	1.59854e-10	TRUE	TRUE
isoComp_00737141	geneComp_00191627	ENST00000263966.8	ENSG00000058056.9	control	UPF3_dKO_2_3B_KD	USP13	protein_coding	protein_coding	3.27881	3.50734	3.34933	0.120755	0.0696528	-0.0663135	NA	2.69925	3.29186	2.35185	0.0712349	0.181516	-0.48336	NA	0.823906	0.9408	0.7015	-0.2393	0.00758646	0.00758646	FALSE	FALSE
isoComp_00737143	geneComp_00191627	ENST00000496897.5	ENSG00000058056.9	control	UPF3_dKO_2_3B_KD	USP13	protein_coding	protein_coding	3.27881	3.50734	3.34933	0.120755	0.0696528	-0.0663135	NA	0.416652	0.170742	0.731102	0.0971542	0.133636	2.03574	NA	0.126578	0.0469667	0.2196	0.172633	0.0202999	0.00758646	FALSE	FALSE
isoComp_00737145	geneComp_00191627	ENST00000497380.1	ENSG00000058056.9	control	UPF3_dKO_2_3B_KD	USP13	protein_coding	nonsense_mediated_decay	3.27881	3.50734	3.34933	0.120755	0.0696528	-0.0663135	NA	0.113835	0.0328519	0.239003	0.0328519	0.0929155	2.53873	NA	0.03485	0.009	0.0704	0.0614	0.0504601	0.00758646	TRUE	FALSE
isoComp_00737285	geneComp_00191640	ENST00000072644.7	ENSG00000058799.15	control	UPF3_dKO_2_3B_KD	YIPF1	protein_coding	protein_coding	11.3616	7.78714	13.1326	0.176002	0.0722733	0.753238	NA	4.43701	3.80068	5.40847	0.109891	0.0777167	0.507837	NA	0.399067	0.4888	0.4118	-0.077	0.0493127	1.64765e-12	FALSE	FALSE
isoComp_00737286	geneComp_00191640	ENST00000371399.5	ENSG00000058799.15	control	UPF3_dKO_2_3B_KD	YIPF1	protein_coding	protein_coding	11.3616	7.78714	13.1326	0.176002	0.0722733	0.753238	NA	0.31619	0.0397832	0.350238	0.0397832	0.223366	2.85522	NA	0.0254833	0.0049	0.0265667	0.0216667	0.489129	1.64765e-12	FALSE	FALSE
isoComp_00737287	geneComp_00191640	ENST00000464950.6	ENSG00000058799.15	control	UPF3_dKO_2_3B_KD	YIPF1	protein_coding	nonsense_mediated_decay	11.3616	7.78714	13.1326	0.176002	0.0722733	0.753238	NA	3.75689	2.99804	3.50182	0.0825766	0.232933	0.223398	NA	0.339406	0.385033	0.2668	-0.118233	0.000188618	1.64765e-12	TRUE	FALSE
isoComp_00737288	geneComp_00191640	ENST00000465897.5	ENSG00000058799.15	control	UPF3_dKO_2_3B_KD	YIPF1	protein_coding	processed_transcript	11.3616	7.78714	13.1326	0.176002	0.0722733	0.753238	NA	2.34262	0.80353	3.24232	0.0220196	0.0436535	1.9992	NA	0.193856	0.1032	0.2469	0.1437	1.64765e-12	1.64765e-12	NA	FALSE
isoComp_00737289	geneComp_00191640	ENST00000469457.5	ENSG00000058799.15	control	UPF3_dKO_2_3B_KD	YIPF1	protein_coding	processed_transcript	11.3616	7.78714	13.1326	0.176002	0.0722733	0.753238	NA	0.474005	0.145111	0.530743	0.0977897	0.0513882	1.80164	NA	0.0395333	0.0181333	0.0403667	0.0222333	0.285007	1.64765e-12	NA	FALSE
isoComp_00737334	geneComp_00191645	ENST00000411653.6	ENSG00000059377.17	control	UPF3_dKO_2_3B_KD	TBXAS1	protein_coding	protein_coding	1.54421	1.97951	1.46531	0.28434	0.168477	-0.431392	NA	0.0163928	0	0.0660756	0	0.0660756	2.92743	NA	0.0110444	0	0.0373	0.0373	0.493129	0.0485316	FALSE	FALSE
isoComp_00737337	geneComp_00191645	ENST00000425687.5	ENSG00000059377.17	control	UPF3_dKO_2_3B_KD	TBXAS1	protein_coding	protein_coding	1.54421	1.97951	1.46531	0.28434	0.168477	-0.431392	NA	0.0661977	0.103897	0.0555495	0.0552289	0.0555495	-0.797077	NA	0.0411056	0.0457667	0.0466667	0.0009	0.823691	0.0485316	FALSE	FALSE
isoComp_00737338	geneComp_00191645	ENST00000438104.6	ENSG00000059377.17	control	UPF3_dKO_2_3B_KD	TBXAS1	protein_coding	protein_coding	1.54421	1.97951	1.46531	0.28434	0.168477	-0.431392	NA	0.0230715	0	0	0	0	0	NA	0.0131278	0	0	0	NA	0.0485316	FALSE	FALSE
isoComp_00737343	geneComp_00191645	ENST00000469630.1	ENSG00000059377.17	control	UPF3_dKO_2_3B_KD	TBXAS1	protein_coding	retained_intron	1.54421	1.97951	1.46531	0.28434	0.168477	-0.431392	NA	0.0258556	0.0295975	0.0376459	0.0183497	0.0191402	0.266941	NA	0.0206611	0.0186	0.0286667	0.0100667	0.610184	0.0485316	NA	FALSE
isoComp_00737344	geneComp_00191645	ENST00000473948.6	ENSG00000059377.17	control	UPF3_dKO_2_3B_KD	TBXAS1	protein_coding	processed_transcript	1.54421	1.97951	1.46531	0.28434	0.168477	-0.431392	NA	0.204923	0.234798	0.141565	0.15745	0.0708209	-0.691659	NA	0.109417	0.1027	0.0990667	-0.00363333	0.979592	0.0485316	NA	FALSE
isoComp_00737345	geneComp_00191645	ENST00000474763.5	ENSG00000059377.17	control	UPF3_dKO_2_3B_KD	TBXAS1	protein_coding	processed_transcript	1.54421	1.97951	1.46531	0.28434	0.168477	-0.431392	NA	0.189176	0.322686	0.0825899	0.0283574	0.0414947	-1.84524	NA	0.132628	0.167833	0.0631667	-0.104667	0.0485316	0.0485316	NA	FALSE
isoComp_00737346	geneComp_00191645	ENST00000481440.5	ENSG00000059377.17	control	UPF3_dKO_2_3B_KD	TBXAS1	protein_coding	processed_transcript	1.54421	1.97951	1.46531	0.28434	0.168477	-0.431392	NA	0.738856	0.964505	0.908147	0.106424	0.185251	-0.0859442	NA	0.47845	0.495133	0.607	0.111867	0.32034	0.0485316	NA	FALSE
isoComp_00737348	geneComp_00191645	ENST00000493340.5	ENSG00000059377.17	control	UPF3_dKO_2_3B_KD	TBXAS1	protein_coding	processed_transcript	1.54421	1.97951	1.46531	0.28434	0.168477	-0.431392	NA	0.0983534	0.0828069	0.0795589	0.0135079	0.0173871	-0.0513945	NA	0.0713556	0.0415667	0.0539667	0.0124	0.955215	0.0485316	NA	FALSE
isoComp_00737349	geneComp_00191645	ENST00000494876.1	ENSG00000059377.17	control	UPF3_dKO_2_3B_KD	TBXAS1	protein_coding	retained_intron	1.54421	1.97951	1.46531	0.28434	0.168477	-0.431392	NA	0.0380617	0.0677705	0	0.0677705	0	-2.95922	NA	0.0226	0.0306	0	-0.0306	0.780667	0.0485316	NA	FALSE
isoComp_00737350	geneComp_00191645	ENST00000650822.1	ENSG00000059377.17	control	UPF3_dKO_2_3B_KD	TBXAS1	protein_coding	protein_coding	1.54421	1.97951	1.46531	0.28434	0.168477	-0.431392	NA	0.0979975	0.10967	0.0762333	0.0319172	0.0510492	-0.472751	NA	0.0710722	0.0623667	0.0507	-0.0116667	0.901972	0.0485316	FALSE	FALSE
isoComp_00737351	geneComp_00191646	ENST00000263549.8	ENSG00000059378.13	control	UPF3_dKO_2_3B_KD	PARP12	protein_coding	protein_coding	4.07757	4.22737	4.64686	0.126814	0.216868	0.136189	NA	1.30823	1.9821	0.975924	0.224624	0.202432	-1.01474	NA	0.323178	0.4669	0.214233	-0.252667	0.00253829	4.6203e-16	FALSE	TRUE
isoComp_00737352	geneComp_00191646	ENST00000466597.1	ENSG00000059378.13	control	UPF3_dKO_2_3B_KD	PARP12	protein_coding	retained_intron	4.07757	4.22737	4.64686	0.126814	0.216868	0.136189	NA	0.0602975	0.108117	0.0626967	0.0541322	0.0029862	-0.700259	NA	0.0145	0.0254667	0.0135333	-0.0119333	0.745496	4.6203e-16	NA	TRUE
isoComp_00737353	geneComp_00191646	ENST00000467638.1	ENSG00000059378.13	control	UPF3_dKO_2_3B_KD	PARP12	protein_coding	retained_intron	4.07757	4.22737	4.64686	0.126814	0.216868	0.136189	NA	0.341654	0.326701	0.273561	0.0524517	0.0642477	-0.247806	NA	0.0834111	0.0767	0.0582	-0.0185	0.628951	4.6203e-16	NA	TRUE
isoComp_00737354	geneComp_00191646	ENST00000470515.1	ENSG00000059378.13	control	UPF3_dKO_2_3B_KD	PARP12	protein_coding	processed_transcript	4.07757	4.22737	4.64686	0.126814	0.216868	0.136189	NA	0.171998	0.199566	0.208702	0.0161517	0.110267	0.0615621	NA	0.04315	0.0470667	0.0453667	-0.0017	0.896936	4.6203e-16	NA	TRUE
isoComp_00737355	geneComp_00191646	ENST00000473341.5	ENSG00000059378.13	control	UPF3_dKO_2_3B_KD	PARP12	protein_coding	nonsense_mediated_decay	4.07757	4.22737	4.64686	0.126814	0.216868	0.136189	NA	1.27968	0.505069	2.13389	0.0729822	0.173359	2.05739	NA	0.311756	0.1207	0.458933	0.338233	4.6203e-16	4.6203e-16	TRUE	TRUE
isoComp_00737356	geneComp_00191646	ENST00000484111.1	ENSG00000059378.13	control	UPF3_dKO_2_3B_KD	PARP12	protein_coding	protein_coding	4.07757	4.22737	4.64686	0.126814	0.216868	0.136189	NA	0.183991	0.188461	0.186352	0.0794217	0.0337405	-0.0154189	NA	0.0442722	0.0446667	0.0405333	-0.00413333	0.948969	4.6203e-16	FALSE	TRUE
isoComp_00737357	geneComp_00191646	ENST00000488726.5	ENSG00000059378.13	control	UPF3_dKO_2_3B_KD	PARP12	protein_coding	retained_intron	4.07757	4.22737	4.64686	0.126814	0.216868	0.136189	NA	0.122183	0.244023	0.128253	0.0502273	0.0482143	-0.877645	NA	0.0294778	0.0584333	0.0269333	-0.0315	0.178524	4.6203e-16	NA	TRUE
isoComp_00737358	geneComp_00191646	ENST00000489383.1	ENSG00000059378.13	control	UPF3_dKO_2_3B_KD	PARP12	protein_coding	retained_intron	4.07757	4.22737	4.64686	0.126814	0.216868	0.136189	NA	0.109653	0.131847	0.129104	0.0699197	0.0419489	-0.0281697	NA	0.02755	0.0303667	0.0271333	-0.00323333	0.963135	4.6203e-16	NA	TRUE
isoComp_00737359	geneComp_00191646	ENST00000489809.5	ENSG00000059378.13	control	UPF3_dKO_2_3B_KD	PARP12	protein_coding	protein_coding	4.07757	4.22737	4.64686	0.126814	0.216868	0.136189	NA	0.170996	0.193032	0.0623476	0.0613679	0.033831	-1.48869	NA	0.0418556	0.0466	0.0135	-0.0331	0.102787	4.6203e-16	FALSE	TRUE
isoComp_00737360	geneComp_00191646	ENST00000491598.5	ENSG00000059378.13	control	UPF3_dKO_2_3B_KD	PARP12	protein_coding	nonsense_mediated_decay	4.07757	4.22737	4.64686	0.126814	0.216868	0.136189	NA	0.0920744	0.0426014	0.298581	0.0230218	0.118721	2.55248	NA	0.0221	0.0099	0.0620333	0.0521333	0.0656798	4.6203e-16	TRUE	TRUE
isoComp_00737361	geneComp_00191646	ENST00000493262.1	ENSG00000059378.13	control	UPF3_dKO_2_3B_KD	PARP12	protein_coding	retained_intron	4.07757	4.22737	4.64686	0.126814	0.216868	0.136189	NA	0.097294	0.120025	0.0698929	0.042292	0.020249	-0.702644	NA	0.0237611	0.0290667	0.0149	-0.0141667	0.547617	4.6203e-16	NA	TRUE
isoComp_00737362	geneComp_00191646	ENST00000496624.5	ENSG00000059378.13	control	UPF3_dKO_2_3B_KD	PARP12	protein_coding	retained_intron	4.07757	4.22737	4.64686	0.126814	0.216868	0.136189	NA	0.139521	0.18583	0.117561	0.0621368	0.100946	-0.618418	NA	0.0349778	0.0442667	0.0247	-0.0195667	0.561812	4.6203e-16	NA	TRUE
isoComp_00737408	geneComp_00191652	ENST00000313525.4	ENSG00000059769.20	control	UPF3_dKO_2_3B_KD	DNAJC25	protein_coding	protein_coding	13.853	3.35807	18.2799	0.0578148	0.106268	2.44105	NA	1.53204	1.7824	1.38599	0.102412	0.239422	-0.360598	NA	0.200561	0.532133	0.0757667	-0.456367	2.57569e-25	3.01856e-43	FALSE	TRUE
isoComp_00737409	geneComp_00191652	ENST00000447096.1	ENSG00000059769.20	control	UPF3_dKO_2_3B_KD	DNAJC25	protein_coding	nonsense_mediated_decay	13.853	3.35807	18.2799	0.0578148	0.106268	2.44105	NA	11.7425	1.52935	16.0437	0.143004	0.109323	3.38251	NA	0.764939	0.454233	0.8777	0.423467	3.01856e-43	3.01856e-43	TRUE	TRUE
isoComp_00737410	geneComp_00191652	ENST00000463589.5	ENSG00000059769.20	control	UPF3_dKO_2_3B_KD	DNAJC25	protein_coding	nonsense_mediated_decay	13.853	3.35807	18.2799	0.0578148	0.106268	2.44105	NA	0.5784	0.0463205	0.850141	0.0331445	0.135464	3.93284	NA	0.0344889	0.0136333	0.0465	0.0328667	0.0385779	3.01856e-43	TRUE	TRUE
isoComp_00737562	geneComp_00191671	ENST00000333167.13	ENSG00000060971.18	control	UPF3_dKO_2_3B_KD	ACAA1	protein_coding	protein_coding	8.31622	5.179	8.73311	0.0462136	0.0389117	0.752688	NA	4.69412	3.57264	5.06943	0.11543	0.220618	0.503642	NA	0.579394	0.689767	0.5803	-0.109467	0.00203968	3.78563e-11	FALSE	TRUE
isoComp_00737563	geneComp_00191671	ENST00000411549.5	ENSG00000060971.18	control	UPF3_dKO_2_3B_KD	ACAA1	protein_coding	nonsense_mediated_decay	8.31622	5.179	8.73311	0.0462136	0.0389117	0.752688	NA	1.71209	0.370491	2.16774	0.0929924	0.107112	2.5169	NA	0.188422	0.0713333	0.248267	0.176933	3.78563e-11	3.78563e-11	TRUE	TRUE
isoComp_00737564	geneComp_00191671	ENST00000418880.1	ENSG00000060971.18	control	UPF3_dKO_2_3B_KD	ACAA1	protein_coding	nonsense_mediated_decay	8.31622	5.179	8.73311	0.0462136	0.0389117	0.752688	NA	0.144073	0.0807411	0.0524878	0.0266518	0.0326848	-0.538181	NA	0.0164944	0.0155333	0.00603333	-0.0095	0.475449	3.78563e-11	TRUE	TRUE
isoComp_00737569	geneComp_00191671	ENST00000452171.5	ENSG00000060971.18	control	UPF3_dKO_2_3B_KD	ACAA1	protein_coding	protein_coding	8.31622	5.179	8.73311	0.0462136	0.0389117	0.752688	NA	0.314145	0.191144	0.265088	0.118365	0.140031	0.451663	NA	0.035	0.0372333	0.0303667	-0.00686667	0.984539	3.78563e-11	FALSE	TRUE
isoComp_00737570	geneComp_00191671	ENST00000465181.1	ENSG00000060971.18	control	UPF3_dKO_2_3B_KD	ACAA1	protein_coding	retained_intron	8.31622	5.179	8.73311	0.0462136	0.0389117	0.752688	NA	0.384379	0.320157	0.352149	0.0223302	0.0108139	0.13343	NA	0.0493444	0.0617667	0.0403333	-0.0214333	0.302252	3.78563e-11	NA	TRUE
isoComp_00737571	geneComp_00191671	ENST00000469559.5	ENSG00000060971.18	control	UPF3_dKO_2_3B_KD	ACAA1	protein_coding	retained_intron	8.31622	5.179	8.73311	0.0462136	0.0389117	0.752688	NA	0.175126	0.154783	0.118899	0.0129103	0.00991791	-0.354331	NA	0.0230167	0.0298333	0.0136	-0.0162333	0.12988	3.78563e-11	NA	TRUE
isoComp_00737572	geneComp_00191671	ENST00000469600.1	ENSG00000060971.18	control	UPF3_dKO_2_3B_KD	ACAA1	protein_coding	retained_intron	8.31622	5.179	8.73311	0.0462136	0.0389117	0.752688	NA	0.355831	0.216842	0.274007	0.0217845	0.154967	0.324237	NA	0.0453611	0.0419333	0.0315333	-0.0104	0.690231	3.78563e-11	NA	TRUE
isoComp_00737574	geneComp_00191671	ENST00000484284.5	ENSG00000060971.18	control	UPF3_dKO_2_3B_KD	ACAA1	protein_coding	retained_intron	8.31622	5.179	8.73311	0.0462136	0.0389117	0.752688	NA	0.155021	0.0728046	0.106569	0.0213328	0.0691108	0.493398	NA	0.0176722	0.0141	0.0122667	-0.00183333	0.896489	3.78563e-11	NA	TRUE
isoComp_00737575	geneComp_00191671	ENST00000489559.1	ENSG00000060971.18	control	UPF3_dKO_2_3B_KD	ACAA1	protein_coding	retained_intron	8.31622	5.179	8.73311	0.0462136	0.0389117	0.752688	NA	0.0873071	0.0436908	0.101497	0.0269536	0.070623	1.05426	NA	0.0104944	0.00843333	0.0115667	0.00313333	0.983615	3.78563e-11	NA	TRUE
isoComp_00737577	geneComp_00191671	ENST00000627515.2	ENSG00000060971.18	control	UPF3_dKO_2_3B_KD	ACAA1	protein_coding	protein_coding	8.31622	5.179	8.73311	0.0462136	0.0389117	0.752688	NA	0.11545	0	0.0568706	0	0.0568706	2.74137	NA	0.0115389	0	0.0065	0.0065	0.710675	3.78563e-11	TRUE	TRUE
isoComp_00737587	geneComp_00191673	ENST00000080059.12	ENSG00000061273.18	control	UPF3_dKO_2_3B_KD	HDAC7	protein_coding	protein_coding	1.95967	1.90913	1.40045	0.13235	0.110968	-0.444299	NA	0.191282	0.364579	0	0.0515796	0	-5.2272	NA	0.0981333	0.193633	0	-0.193633	6.93066e-07	6.93066e-07	FALSE	FALSE
isoComp_00737588	geneComp_00191673	ENST00000354334.7	ENSG00000061273.18	control	UPF3_dKO_2_3B_KD	HDAC7	protein_coding	protein_coding	1.95967	1.90913	1.40045	0.13235	0.110968	-0.444299	NA	0.838098	0.775736	0.834047	0.0221213	0.120601	0.103279	NA	0.450317	0.410867	0.6128	0.201933	0.224313	6.93066e-07	FALSE	FALSE
isoComp_00737590	geneComp_00191673	ENST00000417107.5	ENSG00000061273.18	control	UPF3_dKO_2_3B_KD	HDAC7	protein_coding	protein_coding	1.95967	1.90913	1.40045	0.13235	0.110968	-0.444299	NA	0.0155655	0.0446973	0.0486959	0.0446973	0.0486959	0.10179	NA	0.0106222	0.0251667	0.0385667	0.0134	0.927203	6.93066e-07	FALSE	FALSE
isoComp_00737591	geneComp_00191673	ENST00000417902.5	ENSG00000061273.18	control	UPF3_dKO_2_3B_KD	HDAC7	protein_coding	protein_coding	1.95967	1.90913	1.40045	0.13235	0.110968	-0.444299	NA	0.382352	0.19192	0	0.0973967	0	-4.33571	NA	0.169483	0.0971667	0	-0.0971667	0.154609	6.93066e-07	FALSE	FALSE
isoComp_00737597	geneComp_00191673	ENST00000440293.5	ENSG00000061273.18	control	UPF3_dKO_2_3B_KD	HDAC7	protein_coding	protein_coding	1.95967	1.90913	1.40045	0.13235	0.110968	-0.444299	NA	0.0535397	0	0.189529	0	0.189529	4.31853	NA	0.03115	0	0.117	0.117	0.552755	6.93066e-07	FALSE	FALSE
isoComp_00737600	geneComp_00191673	ENST00000450805.5	ENSG00000061273.18	control	UPF3_dKO_2_3B_KD	HDAC7	protein_coding	protein_coding	1.95967	1.90913	1.40045	0.13235	0.110968	-0.444299	NA	0.025392	0.0209462	0	0.0209462	0	-1.62976	NA	0.0102333	0.0118	0	-0.0118	0.796146	6.93066e-07	FALSE	FALSE
isoComp_00737601	geneComp_00191673	ENST00000459625.5	ENSG00000061273.18	control	UPF3_dKO_2_3B_KD	HDAC7	protein_coding	retained_intron	1.95967	1.90913	1.40045	0.13235	0.110968	-0.444299	NA	0.172608	0.208184	0.140722	0.0185159	0.0156493	-0.533655	NA	0.0904333	0.110967	0.1025	-0.00846667	0.952865	6.93066e-07	NA	FALSE
isoComp_00737602	geneComp_00191673	ENST00000463732.5	ENSG00000061273.18	control	UPF3_dKO_2_3B_KD	HDAC7	protein_coding	retained_intron	1.95967	1.90913	1.40045	0.13235	0.110968	-0.444299	NA	0.0245061	0.147037	0	0.147037	0	-3.97303	NA	0.0112722	0.0676333	0	-0.0676333	0.792017	6.93066e-07	NA	FALSE
isoComp_00737603	geneComp_00191673	ENST00000471235.1	ENSG00000061273.18	control	UPF3_dKO_2_3B_KD	HDAC7	protein_coding	retained_intron	1.95967	1.90913	1.40045	0.13235	0.110968	-0.444299	NA	0.0479417	0.0472991	0.0156761	0.00839801	0.0156761	-1.15808	NA	0.0234333	0.0253	0.0119	-0.0134	0.877512	6.93066e-07	NA	FALSE
isoComp_00737605	geneComp_00191673	ENST00000477937.2	ENSG00000061273.18	control	UPF3_dKO_2_3B_KD	HDAC7	protein_coding	processed_transcript	1.95967	1.90913	1.40045	0.13235	0.110968	-0.444299	NA	0.0295347	0	0	0	0	0	NA	0.0137444	0	0	0	NA	6.93066e-07	NA	FALSE
isoComp_00737607	geneComp_00191673	ENST00000491464.1	ENSG00000061273.18	control	UPF3_dKO_2_3B_KD	HDAC7	protein_coding	retained_intron	1.95967	1.90913	1.40045	0.13235	0.110968	-0.444299	NA	0.0614991	0.0584467	0.0339103	0.00516798	0.0339103	-0.640424	NA	0.0298556	0.0308	0.0268333	-0.00396667	0.945664	6.93066e-07	NA	FALSE
isoComp_00737608	geneComp_00191673	ENST00000547259.1	ENSG00000061273.18	control	UPF3_dKO_2_3B_KD	HDAC7	protein_coding	nonsense_mediated_decay	1.95967	1.90913	1.40045	0.13235	0.110968	-0.444299	NA	0.022566	0.0115795	0	0.0115795	0	-1.10966	NA	0.0118833	0.00653333	0	-0.00653333	0.825363	6.93066e-07	TRUE	FALSE
isoComp_00737609	geneComp_00191673	ENST00000548938.5	ENSG00000061273.18	control	UPF3_dKO_2_3B_KD	HDAC7	protein_coding	nonsense_mediated_decay	1.95967	1.90913	1.40045	0.13235	0.110968	-0.444299	NA	0.0265892	0	0.0767172	0	0.0767172	3.11632	NA	0.0157556	0	0.0473667	0.0473667	0.492759	6.93066e-07	TRUE	FALSE
isoComp_00737648	geneComp_00191681	ENST00000261674.8	ENSG00000061936.9	control	UPF3_dKO_2_3B_KD	SFSWAP	protein_coding	protein_coding	13.7613	10.8848	16.7038	0.25249	1.16203	0.617402	NA	6.06052	6.31343	5.97873	0.165056	0.198786	-0.0784573	NA	0.451211	0.579967	0.362333	-0.217633	1.18637e-08	1.18741e-26	FALSE	TRUE
isoComp_00737649	geneComp_00191681	ENST00000535202.1	ENSG00000061936.9	control	UPF3_dKO_2_3B_KD	SFSWAP	protein_coding	retained_intron	13.7613	10.8848	16.7038	0.25249	1.16203	0.617402	NA	0.584618	0.328567	1.77125	0.115784	0.587938	2.39537	NA	0.0388222	0.03	0.1028	0.0728	0.0632951	1.18741e-26	NA	TRUE
isoComp_00737650	geneComp_00191681	ENST00000535236.5	ENSG00000061936.9	control	UPF3_dKO_2_3B_KD	SFSWAP	protein_coding	retained_intron	13.7613	10.8848	16.7038	0.25249	1.16203	0.617402	NA	1.00997	1.5867	0.708975	0.0862198	0.0571805	-1.15108	NA	0.0780667	0.1462	0.0427	-0.1035	1.14936e-12	1.18741e-26	NA	TRUE
isoComp_00737652	geneComp_00191681	ENST00000537164.1	ENSG00000061936.9	control	UPF3_dKO_2_3B_KD	SFSWAP	protein_coding	protein_coding	13.7613	10.8848	16.7038	0.25249	1.16203	0.617402	NA	0.947025	0.694939	0.949658	0.228476	0.153596	0.445021	NA	0.0695722	0.063	0.0574333	-0.00556667	0.930141	1.18741e-26	FALSE	TRUE
isoComp_00737653	geneComp_00191681	ENST00000537582.1	ENSG00000061936.9	control	UPF3_dKO_2_3B_KD	SFSWAP	protein_coding	retained_intron	13.7613	10.8848	16.7038	0.25249	1.16203	0.617402	NA	0.174555	0.133263	0.137202	0.0201095	0.00972065	0.0391291	NA	0.0128778	0.0122333	0.00836667	-0.00386667	0.663738	1.18741e-26	NA	TRUE
isoComp_00737654	geneComp_00191681	ENST00000538548.5	ENSG00000061936.9	control	UPF3_dKO_2_3B_KD	SFSWAP	protein_coding	nonsense_mediated_decay	13.7613	10.8848	16.7038	0.25249	1.16203	0.617402	NA	1.53292	0.372582	2.56341	0.166965	0.0495658	2.74984	NA	0.106444	0.0347667	0.155233	0.120467	0.00090219	1.18741e-26	TRUE	TRUE
isoComp_00737655	geneComp_00191681	ENST00000539506.5	ENSG00000061936.9	control	UPF3_dKO_2_3B_KD	SFSWAP	protein_coding	processed_transcript	13.7613	10.8848	16.7038	0.25249	1.16203	0.617402	NA	0.523241	0.422133	0.535916	0.00864727	0.0322804	0.337202	NA	0.0383444	0.0388333	0.0323333	-0.0065	0.692949	1.18741e-26	NA	TRUE
isoComp_00737656	geneComp_00191681	ENST00000540469.5	ENSG00000061936.9	control	UPF3_dKO_2_3B_KD	SFSWAP	protein_coding	retained_intron	13.7613	10.8848	16.7038	0.25249	1.16203	0.617402	NA	0.884364	0.935982	0.668909	0.010324	0.0686806	-0.478595	NA	0.0666167	0.0860333	0.0409667	-0.0450667	0.000366372	1.18741e-26	NA	TRUE
isoComp_00737657	geneComp_00191681	ENST00000541286.5	ENSG00000061936.9	control	UPF3_dKO_2_3B_KD	SFSWAP	protein_coding	protein_coding	13.7613	10.8848	16.7038	0.25249	1.16203	0.617402	NA	0.22016	0.097172	0.305237	0.0269725	0.118526	1.55651	NA	0.0156389	0.00893333	0.0182333	0.0093	0.508735	1.18741e-26	FALSE	TRUE
isoComp_00737658	geneComp_00191681	ENST00000542813.2	ENSG00000061936.9	control	UPF3_dKO_2_3B_KD	SFSWAP	protein_coding	processed_transcript	13.7613	10.8848	16.7038	0.25249	1.16203	0.617402	NA	1.71265	0	2.95619	0	0.722852	8.21247	NA	0.114472	0	0.172867	0.172867	1.18741e-26	1.18741e-26	NA	TRUE
isoComp_00737813	geneComp_00191696	ENST00000440232.6	ENSG00000062822.14	control	UPF3_dKO_2_3B_KD	POLD1	protein_coding	protein_coding	15.6002	13.043	15.8407	0.23115	0.833326	0.280168	NA	5.78718	7.49309	4.20908	0.557777	0.56272	-0.830555	NA	0.386922	0.576067	0.269033	-0.307033	7.20165e-05	2.9479e-20	FALSE	TRUE
isoComp_00737815	geneComp_00191696	ENST00000593887.1	ENSG00000062822.14	control	UPF3_dKO_2_3B_KD	POLD1	protein_coding	protein_coding	15.6002	13.043	15.8407	0.23115	0.833326	0.280168	NA	0.153487	0.160166	0.180655	0.0753244	0.0644379	0.164017	NA	0.0100556	0.0121	0.0111667	-0.000933333	0.99176	2.9479e-20	FALSE	TRUE
isoComp_00737817	geneComp_00191696	ENST00000595904.6	ENSG00000062822.14	control	UPF3_dKO_2_3B_KD	POLD1	protein_coding	protein_coding	15.6002	13.043	15.8407	0.23115	0.833326	0.280168	NA	1.82656	0.921146	2.67007	0.185458	0.318485	1.52519	NA	0.113344	0.0701667	0.167833	0.0976667	9.48404e-06	2.9479e-20	FALSE	TRUE
isoComp_00737818	geneComp_00191696	ENST00000596221.1	ENSG00000062822.14	control	UPF3_dKO_2_3B_KD	POLD1	protein_coding	retained_intron	15.6002	13.043	15.8407	0.23115	0.833326	0.280168	NA	1.14721	1.09773	0.893534	0.558908	0.466494	-0.293954	NA	0.0725944	0.0833333	0.0564	-0.0269333	0.977484	2.9479e-20	NA	TRUE
isoComp_00737819	geneComp_00191696	ENST00000596648.1	ENSG00000062822.14	control	UPF3_dKO_2_3B_KD	POLD1	protein_coding	retained_intron	15.6002	13.043	15.8407	0.23115	0.833326	0.280168	NA	1.85149	0.850397	1.9674	0.137901	0.116515	1.20053	NA	0.1163	0.0651	0.124167	0.0590667	0.000230591	2.9479e-20	NA	TRUE
isoComp_00737821	geneComp_00191696	ENST00000599857.7	ENSG00000062822.14	control	UPF3_dKO_2_3B_KD	POLD1	protein_coding	protein_coding	15.6002	13.043	15.8407	0.23115	0.833326	0.280168	NA	0.526301	0.151625	0.377434	0.151625	0.25262	1.2613	NA	0.0324333	0.0112333	0.0232	0.0119667	0.582221	2.9479e-20	FALSE	TRUE
isoComp_00737822	geneComp_00191696	ENST00000600746.1	ENSG00000062822.14	control	UPF3_dKO_2_3B_KD	POLD1	protein_coding	retained_intron	15.6002	13.043	15.8407	0.23115	0.833326	0.280168	NA	1.19502	0.78094	1.15751	0.154203	0.405415	0.561797	NA	0.0760056	0.0600667	0.0719667	0.0119	0.843411	2.9479e-20	NA	TRUE
isoComp_00737823	geneComp_00191696	ENST00000600859.5	ENSG00000062822.14	control	UPF3_dKO_2_3B_KD	POLD1	protein_coding	nonsense_mediated_decay	15.6002	13.043	15.8407	0.23115	0.833326	0.280168	NA	1.81104	0.399933	2.89511	0.0952197	0.286439	2.82514	NA	0.109728	0.0307333	0.182067	0.151333	2.9479e-20	2.9479e-20	TRUE	TRUE
isoComp_00737825	geneComp_00191696	ENST00000613923.6	ENSG00000062822.14	control	UPF3_dKO_2_3B_KD	POLD1	protein_coding	protein_coding	15.6002	13.043	15.8407	0.23115	0.833326	0.280168	NA	0.674926	0.851813	0.95045	0.11612	0.272751	0.156337	NA	0.0441833	0.0650667	0.06	-0.00506667	0.857834	2.9479e-20	FALSE	TRUE
isoComp_00737826	geneComp_00191696	ENST00000643407.1	ENSG00000062822.14	control	UPF3_dKO_2_3B_KD	POLD1	protein_coding	nonsense_mediated_decay	15.6002	13.043	15.8407	0.23115	0.833326	0.280168	NA	0.244203	0.13042	0.339852	0.0369946	0.074493	1.317	NA	0.0151778	0.0101	0.0213	0.0112	0.189881	2.9479e-20	TRUE	TRUE
isoComp_00737879	geneComp_00191702	ENST00000549920.6	ENSG00000063177.13	control	UPF3_dKO_2_3B_KD	RPL18	protein_coding	protein_coding	874.029	1035.64	824.043	6.96998	23.0309	-0.329729	NA	766.861	934.145	627.096	11.1014	6.27649	-0.574953	NA	0.878117	0.902167	0.762633	-0.139533	1.79585e-05	1.60085e-05	FALSE	FALSE
isoComp_00737885	geneComp_00191702	ENST00000552588.5	ENSG00000063177.13	control	UPF3_dKO_2_3B_KD	RPL18	protein_coding	protein_coding	874.029	1035.64	824.043	6.96998	23.0309	-0.329729	NA	87.5922	85.7365	175.246	16.8317	28.1747	1.03131	NA	0.0987778	0.0826	0.2111	0.1285	1.60085e-05	1.60085e-05	FALSE	FALSE
isoComp_00737888	geneComp_00191703	ENST00000084798.9	ENSG00000063180.9	control	UPF3_dKO_2_3B_KD	CA11	protein_coding	protein_coding	4.09038	3.08016	4.978	0.270411	0.0415981	0.690782	NA	2.83472	1.75949	3.8614	0.0865088	0.118767	1.12952	NA	0.69025	0.576567	0.7756	0.199033	3.39771e-05	1.91123e-05	FALSE	FALSE
isoComp_00737889	geneComp_00191703	ENST00000594088.1	ENSG00000063180.9	control	UPF3_dKO_2_3B_KD	CA11	protein_coding	retained_intron	4.09038	3.08016	4.978	0.270411	0.0415981	0.690782	NA	0.585255	0.998923	0.279476	0.251341	0.098027	-1.8013	NA	0.150306	0.3141	0.0562667	-0.257833	1.91123e-05	1.91123e-05	NA	FALSE
isoComp_00737890	geneComp_00191703	ENST00000596080.1	ENSG00000063180.9	control	UPF3_dKO_2_3B_KD	CA11	protein_coding	protein_coding	4.09038	3.08016	4.978	0.270411	0.0415981	0.690782	NA	0.397871	0.222737	0.500729	0.121582	0.282385	1.13386	NA	0.102717	0.0794333	0.101267	0.0218333	0.841983	1.91123e-05	FALSE	FALSE
isoComp_00737891	geneComp_00191703	ENST00000599267.1	ENSG00000063180.9	control	UPF3_dKO_2_3B_KD	CA11	protein_coding	retained_intron	4.09038	3.08016	4.978	0.270411	0.0415981	0.690782	NA	0.272531	0.0990056	0.336399	0.0990056	0.215745	1.66803	NA	0.0567278	0.0299333	0.0668667	0.0369333	0.631005	1.91123e-05	NA	FALSE
isoComp_00737900	geneComp_00191705	ENST00000308924.8	ENSG00000063244.12	control	UPF3_dKO_2_3B_KD	U2AF2	protein_coding	protein_coding	68.9533	49.098	82.4875	0.925309	2.23533	0.748392	NA	11.7153	12.0953	11.1114	0.242322	0.867204	-0.122295	NA	0.178789	0.2466	0.134333	-0.112267	1.14856e-17	7.68519e-54	FALSE	TRUE
isoComp_00737901	geneComp_00191705	ENST00000450554.6	ENSG00000063244.12	control	UPF3_dKO_2_3B_KD	U2AF2	protein_coding	protein_coding	68.9533	49.098	82.4875	0.925309	2.23533	0.748392	NA	29.3064	24.4334	30.3149	0.764079	0.904959	0.311061	NA	0.433189	0.497767	0.368233	-0.129533	2.22744e-07	7.68519e-54	FALSE	TRUE
isoComp_00737902	geneComp_00191705	ENST00000587196.2	ENSG00000063244.12	control	UPF3_dKO_2_3B_KD	U2AF2	protein_coding	nonsense_mediated_decay	68.9533	49.098	82.4875	0.925309	2.23533	0.748392	NA	4.08325	1.59567	6.46536	0.321283	0.85861	2.01179	NA	0.0565944	0.0323	0.0779333	0.0456333	0.000147546	7.68519e-54	TRUE	TRUE
isoComp_00737904	geneComp_00191705	ENST00000588850.5	ENSG00000063244.12	control	UPF3_dKO_2_3B_KD	U2AF2	protein_coding	retained_intron	68.9533	49.098	82.4875	0.925309	2.23533	0.748392	NA	2.01702	1.2624	2.80964	1.13913	0.173245	1.14796	NA	0.0285056	0.0251333	0.034	0.00886667	0.36869	7.68519e-54	NA	TRUE
isoComp_00737905	geneComp_00191705	ENST00000590551.1	ENSG00000063244.12	control	UPF3_dKO_2_3B_KD	U2AF2	protein_coding	protein_coding	68.9533	49.098	82.4875	0.925309	2.23533	0.748392	NA	7.18156	6.54522	9.476	0.23884	1.02039	0.533157	NA	0.106817	0.1335	0.114533	-0.0189667	0.308578	7.68519e-54	FALSE	TRUE
isoComp_00737906	geneComp_00191705	ENST00000592867.1	ENSG00000063244.12	control	UPF3_dKO_2_3B_KD	U2AF2	protein_coding	retained_intron	68.9533	49.098	82.4875	0.925309	2.23533	0.748392	NA	2.03404	1.18206	1.95168	0.197226	0.166879	0.718632	NA	0.0292611	0.0241	0.0236	-0.0005	0.977665	7.68519e-54	NA	TRUE
isoComp_00737907	geneComp_00191705	ENST00000592874.1	ENSG00000063244.12	control	UPF3_dKO_2_3B_KD	U2AF2	protein_coding	nonsense_mediated_decay	68.9533	49.098	82.4875	0.925309	2.23533	0.748392	NA	12.1664	1.64757	19.9233	0.218804	0.290446	3.58804	NA	0.160111	0.0337	0.2421	0.2084	7.68519e-54	7.68519e-54	TRUE	TRUE
isoComp_00737951	geneComp_00191713	ENST00000238561.10	ENSG00000063761.16	control	UPF3_dKO_2_3B_KD	ADCK1	protein_coding	protein_coding	1.74002	1.40467	1.83319	0.0668363	0.0580196	0.38174	NA	0.0793723	0.0701884	0.0648413	0.043788	0.039989	-0.0995593	NA	0.0495556	0.0497667	0.0340667	-0.0157	0.855343	1.4544e-05	FALSE	TRUE
isoComp_00737952	geneComp_00191713	ENST00000341211.5	ENSG00000063761.16	control	UPF3_dKO_2_3B_KD	ADCK1	protein_coding	protein_coding	1.74002	1.40467	1.83319	0.0668363	0.0580196	0.38174	NA	0.845958	0.688363	0.944104	0.0485829	0.081895	0.450171	NA	0.488717	0.491667	0.5158	0.0241333	0.890781	1.4544e-05	FALSE	TRUE
isoComp_00737953	geneComp_00191713	ENST00000393639.8	ENSG00000063761.16	control	UPF3_dKO_2_3B_KD	ADCK1	protein_coding	nonsense_mediated_decay	1.74002	1.40467	1.83319	0.0668363	0.0580196	0.38174	NA	0.11278	0.0430552	0.19736	0.0325494	0.0752229	1.96657	NA	0.0611278	0.0326	0.105767	0.0731667	0.204493	1.4544e-05	TRUE	TRUE
isoComp_00737954	geneComp_00191713	ENST00000555217.1	ENSG00000063761.16	control	UPF3_dKO_2_3B_KD	ADCK1	protein_coding	retained_intron	1.74002	1.40467	1.83319	0.0668363	0.0580196	0.38174	NA	0.0544253	0.0457918	0.0293284	0.0126637	0.011655	-0.50448	NA	0.0330111	0.0332667	0.0162	-0.0170667	0.743216	1.4544e-05	NA	TRUE
isoComp_00737955	geneComp_00191713	ENST00000555333.1	ENSG00000063761.16	control	UPF3_dKO_2_3B_KD	ADCK1	protein_coding	processed_transcript	1.74002	1.40467	1.83319	0.0668363	0.0580196	0.38174	NA	0.139274	0.0917092	0.205877	0.0458674	0.0472804	1.08576	NA	0.0772889	0.0685	0.1141	0.0456	0.574611	1.4544e-05	NA	TRUE
isoComp_00737956	geneComp_00191713	ENST00000556048.5	ENSG00000063761.16	control	UPF3_dKO_2_3B_KD	ADCK1	protein_coding	nonsense_mediated_decay	1.74002	1.40467	1.83319	0.0668363	0.0580196	0.38174	NA	0.159866	0	0.26661	0	0.0782658	4.78978	NA	0.0785444	0	0.143233	0.143233	1.4544e-05	1.4544e-05	TRUE	TRUE
isoComp_00737957	geneComp_00191713	ENST00000556560.5	ENSG00000063761.16	control	UPF3_dKO_2_3B_KD	ADCK1	protein_coding	processed_transcript	1.74002	1.40467	1.83319	0.0668363	0.0580196	0.38174	NA	0.107226	0.0826782	0.0811405	0.0440086	0.0811405	-0.0241369	NA	0.0621667	0.0575	0.0465667	-0.0109333	0.746183	1.4544e-05	NA	TRUE
isoComp_00737958	geneComp_00191713	ENST00000557501.5	ENSG00000063761.16	control	UPF3_dKO_2_3B_KD	ADCK1	protein_coding	protein_coding	1.74002	1.40467	1.83319	0.0668363	0.0580196	0.38174	NA	0.241121	0.382886	0.0439301	0.114385	0.0439301	-2.86495	NA	0.149567	0.266733	0.0242	-0.242533	0.00373153	1.4544e-05	FALSE	TRUE
isoComp_00738037	geneComp_00191719	ENST00000343028.9	ENSG00000064115.11	control	UPF3_dKO_2_3B_KD	TM7SF3	protein_coding	protein_coding	28.4353	32.6706	26.2808	1.17921	1.35338	-0.313878	NA	8.93693	10.2646	8.32678	0.0928333	0.48808	-0.30152	NA	0.316744	0.315033	0.318233	0.0032	0.981072	1.06641e-38	FALSE	FALSE
isoComp_00738038	geneComp_00191719	ENST00000512808.2	ENSG00000064115.11	control	UPF3_dKO_2_3B_KD	TM7SF3	protein_coding	protein_coding	28.4353	32.6706	26.2808	1.17921	1.35338	-0.313878	NA	0.378978	0.325635	0.263514	0.0933745	0.213668	-0.295282	NA	0.0133778	0.0098	0.00953333	-0.000266667	0.763504	1.06641e-38	FALSE	FALSE
isoComp_00738040	geneComp_00191719	ENST00000535423.5	ENSG00000064115.11	control	UPF3_dKO_2_3B_KD	TM7SF3	protein_coding	protein_coding	28.4353	32.6706	26.2808	1.17921	1.35338	-0.313878	NA	0.587361	0.67813	0.639707	0.199913	0.225124	-0.0828915	NA	0.0207167	0.0203333	0.0235667	0.00323333	0.880407	1.06641e-38	FALSE	FALSE
isoComp_00738042	geneComp_00191719	ENST00000537406.1	ENSG00000064115.11	control	UPF3_dKO_2_3B_KD	TM7SF3	protein_coding	protein_coding	28.4353	32.6706	26.2808	1.17921	1.35338	-0.313878	NA	0.959344	1.20603	0.0936967	0.716033	0.0936967	-3.55173	NA	0.0336278	0.0362	0.00396667	-0.0322333	0.489096	1.06641e-38	FALSE	FALSE
isoComp_00738044	geneComp_00191719	ENST00000539741.5	ENSG00000064115.11	control	UPF3_dKO_2_3B_KD	TM7SF3	protein_coding	protein_coding	28.4353	32.6706	26.2808	1.17921	1.35338	-0.313878	NA	0.314338	0.203783	0.633408	0.0291346	0.154149	1.58959	NA	0.0110667	0.00623333	0.0235667	0.0173333	5.26333e-05	1.06641e-38	FALSE	FALSE
isoComp_00738045	geneComp_00191719	ENST00000541081.1	ENSG00000064115.11	control	UPF3_dKO_2_3B_KD	TM7SF3	protein_coding	retained_intron	28.4353	32.6706	26.2808	1.17921	1.35338	-0.313878	NA	0.417955	0.472009	0.232456	0.0889344	0.0813589	-0.991334	NA	0.0148056	0.0143	0.0089	-0.0054	0.367518	1.06641e-38	NA	FALSE
isoComp_00738046	geneComp_00191719	ENST00000542019.1	ENSG00000064115.11	control	UPF3_dKO_2_3B_KD	TM7SF3	protein_coding	nonsense_mediated_decay	28.4353	32.6706	26.2808	1.17921	1.35338	-0.313878	NA	0.384899	0.293571	0.431494	0.153562	0.226238	0.540358	NA	0.0139722	0.00866667	0.0156333	0.00696667	0.843446	1.06641e-38	TRUE	FALSE
isoComp_00738047	geneComp_00191719	ENST00000542667.5	ENSG00000064115.11	control	UPF3_dKO_2_3B_KD	TM7SF3	protein_coding	processed_transcript	28.4353	32.6706	26.2808	1.17921	1.35338	-0.313878	NA	0.299118	0.129165	0.204952	0.129165	0.204952	0.627222	NA	0.0104	0.0042	0.0087	0.0045	0.946513	1.06641e-38	NA	FALSE
isoComp_00738048	geneComp_00191719	ENST00000543088.5	ENSG00000064115.11	control	UPF3_dKO_2_3B_KD	TM7SF3	protein_coding	protein_coding	28.4353	32.6706	26.2808	1.17921	1.35338	-0.313878	NA	1.01846	1.96916	0.738072	0.371602	0.371248	-1.40364	NA	0.0339778	0.0609	0.0267	-0.0342	0.390833	1.06641e-38	FALSE	FALSE
isoComp_00738049	geneComp_00191719	ENST00000543655.5	ENSG00000064115.11	control	UPF3_dKO_2_3B_KD	TM7SF3	protein_coding	protein_coding	28.4353	32.6706	26.2808	1.17921	1.35338	-0.313878	NA	4.25332	6.91427	2.12566	0.164388	1.09613	-1.69698	NA	0.1464	0.212	0.0844667	-0.127533	0.50053	1.06641e-38	FALSE	FALSE
isoComp_00738050	geneComp_00191719	ENST00000543803.5	ENSG00000064115.11	control	UPF3_dKO_2_3B_KD	TM7SF3	protein_coding	protein_coding	28.4353	32.6706	26.2808	1.17921	1.35338	-0.313878	NA	0.294601	0.592468	0.275882	0.17073	0.104412	-1.07546	NA	0.0104111	0.0178	0.0108667	-0.00693333	0.484487	1.06641e-38	FALSE	FALSE
isoComp_00738051	geneComp_00191719	ENST00000543882.5	ENSG00000064115.11	control	UPF3_dKO_2_3B_KD	TM7SF3	protein_coding	nonsense_mediated_decay	28.4353	32.6706	26.2808	1.17921	1.35338	-0.313878	NA	1.62777	0.876829	2.27461	0.243225	0.408225	1.36522	NA	0.0585167	0.0271667	0.0853667	0.0582	0.00096518	1.06641e-38	TRUE	FALSE
isoComp_00738052	geneComp_00191719	ENST00000544179.1	ENSG00000064115.11	control	UPF3_dKO_2_3B_KD	TM7SF3	protein_coding	retained_intron	28.4353	32.6706	26.2808	1.17921	1.35338	-0.313878	NA	0.600012	0.359942	0.677891	0.180047	0.346407	0.89488	NA	0.0215833	0.0107	0.0263667	0.0156667	0.787475	1.06641e-38	NA	FALSE
isoComp_00738053	geneComp_00191719	ENST00000545303.5	ENSG00000064115.11	control	UPF3_dKO_2_3B_KD	TM7SF3	protein_coding	protein_coding	28.4353	32.6706	26.2808	1.17921	1.35338	-0.313878	NA	1.49359	0	2.69273	0	0.531938	8.07827	NA	0.0547333	0	0.1008	0.1008	1.06641e-38	1.06641e-38	FALSE	FALSE
isoComp_00738054	geneComp_00191719	ENST00000545344.5	ENSG00000064115.11	control	UPF3_dKO_2_3B_KD	TM7SF3	protein_coding	protein_coding	28.4353	32.6706	26.2808	1.17921	1.35338	-0.313878	NA	6.47232	8.10715	6.46998	0.535178	1.05713	-0.324984	NA	0.2256	0.247633	0.245167	-0.00246667	0.946344	1.06641e-38	FALSE	FALSE
isoComp_00738057	geneComp_00191721	ENST00000227135.6	ENSG00000064199.6	control	UPF3_dKO_2_3B_KD	SPA17	protein_coding	protein_coding	5.20821	6.45703	4.80339	0.02437	0.120828	-0.426049	NA	4.03985	5.59831	3.04305	0.252106	0.0931025	-0.877314	NA	0.766789	0.866867	0.633667	-0.2332	0.000156886	0.000156886	FALSE	FALSE
isoComp_00738059	geneComp_00191721	ENST00000529498.1	ENSG00000064199.6	control	UPF3_dKO_2_3B_KD	SPA17	protein_coding	processed_transcript	5.20821	6.45703	4.80339	0.02437	0.120828	-0.426049	NA	0.749902	0.419065	1.3244	0.253202	0.107182	1.63693	NA	0.150678	0.0650667	0.275733	0.210667	0.0624706	0.000156886	NA	FALSE
isoComp_00738060	geneComp_00191721	ENST00000532692.1	ENSG00000064199.6	control	UPF3_dKO_2_3B_KD	SPA17	protein_coding	protein_coding	5.20821	6.45703	4.80339	0.02437	0.120828	-0.426049	NA	0.40617	0.439653	0.435937	0.0360841	0.0424454	-0.0119714	NA	0.0795667	0.0680333	0.0907	0.0226667	0.482682	0.000156886	FALSE	FALSE
isoComp_00738125	geneComp_00191730	ENST00000342645.7	ENSG00000064393.16	control	UPF3_dKO_2_3B_KD	HIPK2	protein_coding	protein_coding	1.29258	1.44472	1.29733	0.103548	0.0764415	-0.154123	NA	0.250559	0.194659	0.331638	0.0659437	0.0556244	0.739246	NA	0.194567	0.130267	0.253167	0.1229	0.125856	0.00673774	FALSE	FALSE
isoComp_00738126	geneComp_00191730	ENST00000406875.8	ENSG00000064393.16	control	UPF3_dKO_2_3B_KD	HIPK2	protein_coding	protein_coding	1.29258	1.44472	1.29733	0.103548	0.0764415	-0.154123	NA	0.920061	1.17388	0.793212	0.041843	0.0393064	-0.55967	NA	0.709094	0.816967	0.6121	-0.204867	0.00673774	0.00673774	FALSE	FALSE
isoComp_00738127	geneComp_00191730	ENST00000428878.6	ENSG00000064393.16	control	UPF3_dKO_2_3B_KD	HIPK2	protein_coding	protein_coding	1.29258	1.44472	1.29733	0.103548	0.0764415	-0.154123	NA	0.121961	0.0761858	0.17248	0.00614973	0.0295559	1.08221	NA	0.0963444	0.0527333	0.134767	0.0820333	0.14686	0.00673774	FALSE	FALSE
isoComp_00738247	geneComp_00191742	ENST00000263094.11	ENSG00000064687.13	control	UPF3_dKO_2_3B_KD	ABCA7	protein_coding	protein_coding	3.05937	1.96603	3.2281	0.0698239	0.182141	0.712542	NA	0.720589	0.288132	0.910994	0.013223	0.0555227	1.62724	NA	0.2293	0.1471	0.283967	0.136867	0.00830077	0.00830077	FALSE	FALSE
isoComp_00738248	geneComp_00191742	ENST00000433129.6	ENSG00000064687.13	control	UPF3_dKO_2_3B_KD	ABCA7	protein_coding	retained_intron	3.05937	1.96603	3.2281	0.0698239	0.182141	0.712542	NA	0.264449	0.172864	0.306495	0.014378	0.0710564	0.791413	NA	0.0861278	0.0881333	0.0969	0.00876667	0.982931	0.00830077	NA	FALSE
isoComp_00738250	geneComp_00191742	ENST00000524850.5	ENSG00000064687.13	control	UPF3_dKO_2_3B_KD	ABCA7	protein_coding	protein_coding	3.05937	1.96603	3.2281	0.0698239	0.182141	0.712542	NA	0.0412956	0	0.165266	0	0.165266	4.13148	NA	0.0122	0	0.0522667	0.0522667	0.707988	0.00830077	FALSE	FALSE
isoComp_00738252	geneComp_00191742	ENST00000525238.2	ENSG00000064687.13	control	UPF3_dKO_2_3B_KD	ABCA7	protein_coding	retained_intron	3.05937	1.96603	3.2281	0.0698239	0.182141	0.712542	NA	0.447827	0.314604	0.283551	0.074379	0.0496329	-0.14507	NA	0.153478	0.1631	0.0883	-0.0748	0.238577	0.00830077	NA	FALSE
isoComp_00738253	geneComp_00191742	ENST00000526885.5	ENSG00000064687.13	control	UPF3_dKO_2_3B_KD	ABCA7	protein_coding	retained_intron	3.05937	1.96603	3.2281	0.0698239	0.182141	0.712542	NA	0.9399	0.592337	0.981548	0.125597	0.0809318	0.719111	NA	0.302033	0.3067	0.3038	-0.0029	0.992314	0.00830077	NA	FALSE
isoComp_00738254	geneComp_00191742	ENST00000527496.1	ENSG00000064687.13	control	UPF3_dKO_2_3B_KD	ABCA7	protein_coding	retained_intron	3.05937	1.96603	3.2281	0.0698239	0.182141	0.712542	NA	0.19011	0.417915	0	0.209248	0	-5.41925	NA	0.0740722	0.2054	0	-0.2054	0.0429481	0.00830077	NA	FALSE
isoComp_00738255	geneComp_00191742	ENST00000529442.7	ENSG00000064687.13	control	UPF3_dKO_2_3B_KD	ABCA7	protein_coding	nonsense_mediated_decay	3.05937	1.96603	3.2281	0.0698239	0.182141	0.712542	NA	0.0472778	0	0.0528181	0	0.0528181	2.65118	NA	0.0115389	0	0.0148	0.0148	0.663657	0.00830077	TRUE	FALSE
isoComp_00738256	geneComp_00191742	ENST00000530092.2	ENSG00000064687.13	control	UPF3_dKO_2_3B_KD	ABCA7	protein_coding	nonsense_mediated_decay	3.05937	1.96603	3.2281	0.0698239	0.182141	0.712542	NA	0.0418272	0	0.0703292	0	0.0703292	3.00593	NA	0.0105333	0	0.0197	0.0197	0.666229	0.00830077	TRUE	FALSE
isoComp_00738257	geneComp_00191742	ENST00000530703.1	ENSG00000064687.13	control	UPF3_dKO_2_3B_KD	ABCA7	protein_coding	retained_intron	3.05937	1.96603	3.2281	0.0698239	0.182141	0.712542	NA	0.164272	0.0948214	0.162477	0.0216787	0.121726	0.718472	NA	0.0581611	0.0477333	0.0472	-0.000533333	0.853228	0.00830077	NA	FALSE
isoComp_00738258	geneComp_00191742	ENST00000531467.5	ENSG00000064687.13	control	UPF3_dKO_2_3B_KD	ABCA7	protein_coding	protein_coding	3.05937	1.96603	3.2281	0.0698239	0.182141	0.712542	NA	0.0369541	0.0293169	0.069669	0.0293169	0.0354837	1.01887	NA	0.01105	0.0142333	0.0229	0.00866667	0.825781	0.00830077	FALSE	FALSE
isoComp_00738259	geneComp_00191742	ENST00000531478.5	ENSG00000064687.13	control	UPF3_dKO_2_3B_KD	ABCA7	protein_coding	retained_intron	3.05937	1.96603	3.2281	0.0698239	0.182141	0.712542	NA	0.0634857	0	0.148703	0	0.0762948	3.98826	NA	0.0183944	0	0.0466	0.0466	0.103257	0.00830077	NA	FALSE
isoComp_00738262	geneComp_00191742	ENST00000673773.1	ENSG00000064687.13	control	UPF3_dKO_2_3B_KD	ABCA7	protein_coding	retained_intron	3.05937	1.96603	3.2281	0.0698239	0.182141	0.712542	NA	0.0615276	0.0268126	0.0731252	0.00785001	0.014369	1.17509	NA	0.0194944	0.0134	0.0226333	0.00923333	0.89918	0.00830077	NA	FALSE
isoComp_00738282	geneComp_00191745	ENST00000261721.9	ENSG00000064726.10	control	UPF3_dKO_2_3B_KD	BTBD1	protein_coding	protein_coding	52.3952	41.0564	60.4949	0.460358	1.06019	0.559095	NA	42.1584	38.7862	45.8544	0.153657	0.638165	0.241459	NA	0.818767	0.944867	0.7581	-0.186767	5.06258e-130	5.06258e-130	FALSE	TRUE
isoComp_00738285	geneComp_00191745	ENST00000559652.5	ENSG00000064726.10	control	UPF3_dKO_2_3B_KD	BTBD1	protein_coding	nonsense_mediated_decay	52.3952	41.0564	60.4949	0.460358	1.06019	0.559095	NA	9.44575	1.52325	13.7127	0.17583	0.336806	3.1619	NA	0.1658	0.0370333	0.226633	0.1896	1.2459e-113	5.06258e-130	TRUE	TRUE
isoComp_00738326	geneComp_00191751	ENST00000342075.8	ENSG00000064933.17	control	UPF3_dKO_2_3B_KD	PMS1	protein_coding	nonsense_mediated_decay	10.4851	13.3253	10.2503	0.227198	0.252787	-0.378185	NA	0.64677	0.19128	1.37953	0.129098	0.396531	2.78733	NA	0.0667278	0.0141333	0.1354	0.121267	0.00879747	0.000612032	TRUE	TRUE
isoComp_00738327	geneComp_00191751	ENST00000374826.8	ENSG00000064933.17	control	UPF3_dKO_2_3B_KD	PMS1	protein_coding	protein_coding	10.4851	13.3253	10.2503	0.227198	0.252787	-0.378185	NA	0.376135	0.457407	0.359349	0.116482	0.0413372	-0.339694	NA	0.0359333	0.0341667	0.0353	0.00113333	0.998962	0.000612032	FALSE	TRUE
isoComp_00738328	geneComp_00191751	ENST00000409985.5	ENSG00000064933.17	control	UPF3_dKO_2_3B_KD	PMS1	protein_coding	protein_coding	10.4851	13.3253	10.2503	0.227198	0.252787	-0.378185	NA	0.479302	0.744461	0.313754	0.0607783	0.0850564	-1.22055	NA	0.0451667	0.0560333	0.0310667	-0.0249667	0.0570177	0.000612032	FALSE	TRUE
isoComp_00738330	geneComp_00191751	ENST00000420421.1	ENSG00000064933.17	control	UPF3_dKO_2_3B_KD	PMS1	protein_coding	protein_coding	10.4851	13.3253	10.2503	0.227198	0.252787	-0.378185	NA	0.284421	0.684625	0.389549	0.150893	0.21464	-0.797861	NA	0.0251722	0.0510333	0.0385667	-0.0124667	0.675433	0.000612032	FALSE	TRUE
isoComp_00738332	geneComp_00191751	ENST00000424059.1	ENSG00000064933.17	control	UPF3_dKO_2_3B_KD	PMS1	protein_coding	processed_transcript	10.4851	13.3253	10.2503	0.227198	0.252787	-0.378185	NA	0.432013	0.674325	0.510823	0.353182	0.279547	-0.393891	NA	0.0399	0.0512	0.0505667	-0.000633333	0.998228	0.000612032	NA	TRUE
isoComp_00738333	geneComp_00191751	ENST00000424307.5	ENSG00000064933.17	control	UPF3_dKO_2_3B_KD	PMS1	protein_coding	protein_coding	10.4851	13.3253	10.2503	0.227198	0.252787	-0.378185	NA	0.170257	0.0242717	0.130199	0.0242717	0.130199	2.03239	NA	0.0172722	0.00176667	0.0126667	0.0109	0.840811	0.000612032	FALSE	TRUE
isoComp_00738334	geneComp_00191751	ENST00000424766.5	ENSG00000064933.17	control	UPF3_dKO_2_3B_KD	PMS1	protein_coding	protein_coding	10.4851	13.3253	10.2503	0.227198	0.252787	-0.378185	NA	0.32332	0.562278	0.562202	0.497252	0.294236	-0.000192849	NA	0.0302389	0.0418667	0.055	0.0131333	0.596734	0.000612032	FALSE	TRUE
isoComp_00738336	geneComp_00191751	ENST00000441310.6	ENSG00000064933.17	control	UPF3_dKO_2_3B_KD	PMS1	protein_coding	protein_coding	10.4851	13.3253	10.2503	0.227198	0.252787	-0.378185	NA	5.68133	7.78363	4.69063	0.368963	0.364727	-0.72944	NA	0.536822	0.5838	0.456433	-0.127367	0.000612032	0.000612032	FALSE	TRUE
isoComp_00738337	geneComp_00191751	ENST00000446877.5	ENSG00000064933.17	control	UPF3_dKO_2_3B_KD	PMS1	protein_coding	protein_coding	10.4851	13.3253	10.2503	0.227198	0.252787	-0.378185	NA	0.476435	0.415837	0.354129	0.179219	0.193857	-0.225853	NA	0.0467778	0.0315667	0.0336333	0.00206667	0.973959	0.000612032	FALSE	TRUE
isoComp_00738338	geneComp_00191751	ENST00000447232.6	ENSG00000064933.17	control	UPF3_dKO_2_3B_KD	PMS1	protein_coding	protein_coding	10.4851	13.3253	10.2503	0.227198	0.252787	-0.378185	NA	0.406821	0.62704	0.129748	0.0873097	0.129748	-2.18856	NA	0.0387833	0.0468333	0.0121667	-0.0346667	0.120066	0.000612032	FALSE	TRUE
isoComp_00738340	geneComp_00191751	ENST00000450931.5	ENSG00000064933.17	control	UPF3_dKO_2_3B_KD	PMS1	protein_coding	nonsense_mediated_decay	10.4851	13.3253	10.2503	0.227198	0.252787	-0.378185	NA	0.353495	0.379502	0.651867	0.133465	0.0852604	0.764913	NA	0.0341778	0.0282667	0.0640667	0.0358	0.104268	0.000612032	TRUE	TRUE
isoComp_00738344	geneComp_00191751	ENST00000624204.3	ENSG00000064933.17	control	UPF3_dKO_2_3B_KD	PMS1	protein_coding	protein_coding	10.4851	13.3253	10.2503	0.227198	0.252787	-0.378185	NA	0.469371	0.392151	0.303992	0.392151	0.162531	-0.357009	NA	0.0461056	0.0304667	0.0301333	-0.000333333	0.561784	0.000612032	FALSE	TRUE
isoComp_00738345	geneComp_00191751	ENST00000639501.1	ENSG00000064933.17	control	UPF3_dKO_2_3B_KD	PMS1	protein_coding	protein_coding	10.4851	13.3253	10.2503	0.227198	0.252787	-0.378185	NA	0.19507	0	0.389816	0	0.389816	5.32126	NA	0.0187889	0	0.0365333	0.0365333	0.586737	0.000612032	FALSE	TRUE
isoComp_00738347	geneComp_00191752	ENST00000333651.11	ENSG00000064961.19	control	UPF3_dKO_2_3B_KD	HMG20B	protein_coding	protein_coding	15.4754	16.1102	15.6585	0.399567	0.239566	-0.0410042	NA	10.3562	13.5523	9.01928	0.241042	0.395317	-0.586914	NA	0.671394	0.841567	0.576433	-0.265133	2.19903e-26	2.19903e-26	FALSE	FALSE
isoComp_00738350	geneComp_00191752	ENST00000435022.5	ENSG00000064961.19	control	UPF3_dKO_2_3B_KD	HMG20B	protein_coding	nonsense_mediated_decay	15.4754	16.1102	15.6585	0.399567	0.239566	-0.0410042	NA	0.161531	0.116924	0.264183	0.0614192	0.264183	1.11118	NA	0.0106889	0.00716667	0.0173333	0.0101667	0.842099	2.19903e-26	TRUE	FALSE
isoComp_00738351	geneComp_00191752	ENST00000453933.5	ENSG00000064961.19	control	UPF3_dKO_2_3B_KD	HMG20B	protein_coding	protein_coding	15.4754	16.1102	15.6585	0.399567	0.239566	-0.0410042	NA	0.160291	0.132053	0.31639	0.132053	0.18561	1.20017	NA	0.01025	0.00823333	0.0201667	0.0119333	0.347133	2.19903e-26	FALSE	FALSE
isoComp_00738354	geneComp_00191752	ENST00000470356.3	ENSG00000064961.19	control	UPF3_dKO_2_3B_KD	HMG20B	protein_coding	retained_intron	15.4754	16.1102	15.6585	0.399567	0.239566	-0.0410042	NA	0.849368	0.114365	1.43004	0.114365	0.299442	3.53346	NA	0.0533833	0.00713333	0.0909	0.0837667	0.00646815	2.19903e-26	NA	FALSE
isoComp_00738358	geneComp_00191752	ENST00000488973.6	ENSG00000064961.19	control	UPF3_dKO_2_3B_KD	HMG20B	protein_coding	retained_intron	15.4754	16.1102	15.6585	0.399567	0.239566	-0.0410042	NA	3.06934	1.61573	3.6605	0.1365	0.241855	1.17489	NA	0.198	0.1004	0.233667	0.133267	2.95889e-11	2.19903e-26	NA	FALSE
isoComp_00738409	geneComp_00191759	ENST00000219066.5	ENSG00000065057.9	control	UPF3_dKO_2_3B_KD	NTHL1	protein_coding	protein_coding	14.1902	20.6912	10.9868	0.350561	0.482884	-0.912631	NA	6.73767	8.87453	8.7066	1.72728	0.905458	-0.02753	NA	0.492106	0.428833	0.797067	0.368233	0.00808614	8.35863e-05	FALSE	FALSE
isoComp_00738411	geneComp_00191759	ENST00000561862.5	ENSG00000065057.9	control	UPF3_dKO_2_3B_KD	NTHL1	protein_coding	retained_intron	14.1902	20.6912	10.9868	0.350561	0.482884	-0.912631	NA	0.213141	0.294744	0.172661	0.138599	0.0573502	-0.738429	NA	0.0160222	0.014	0.0153333	0.00133333	0.867862	8.35863e-05	NA	FALSE
isoComp_00738414	geneComp_00191759	ENST00000566380.5	ENSG00000065057.9	control	UPF3_dKO_2_3B_KD	NTHL1	protein_coding	protein_coding	14.1902	20.6912	10.9868	0.350561	0.482884	-0.912631	NA	0.132948	0.0669968	0.241822	0.0669968	0.0140807	1.70953	NA	0.0105944	0.0033	0.0219667	0.0186667	0.0495996	8.35863e-05	FALSE	FALSE
isoComp_00738417	geneComp_00191759	ENST00000623977.1	ENSG00000065057.9	control	UPF3_dKO_2_3B_KD	NTHL1	protein_coding	retained_intron	14.1902	20.6912	10.9868	0.350561	0.482884	-0.912631	NA	0.582221	0.475022	0.517177	0.0612692	0.0187217	0.120236	NA	0.0443667	0.0230667	0.0474	0.0243333	0.0139704	8.35863e-05	NA	FALSE
isoComp_00738418	geneComp_00191759	ENST00000651522.1	ENSG00000065057.9	control	UPF3_dKO_2_3B_KD	NTHL1	protein_coding	protein_coding	14.1902	20.6912	10.9868	0.350561	0.482884	-0.912631	NA	0.161509	0.32208	0	0.0566765	0	-5.05346	NA	0.01075	0.0155333	0	-0.0155333	8.35863e-05	8.35863e-05	FALSE	FALSE
isoComp_00738419	geneComp_00191759	ENST00000651570.2	ENSG00000065057.9	control	UPF3_dKO_2_3B_KD	NTHL1	protein_coding	protein_coding	14.1902	20.6912	10.9868	0.350561	0.482884	-0.912631	NA	5.90636	9.94503	1.04896	1.80679	1.04896	-3.23278	NA	0.394356	0.481033	0.091	-0.390033	0.0701982	8.35863e-05	FALSE	FALSE
isoComp_00738485	geneComp_00191771	ENST00000331886.10	ENSG00000065357.20	control	UPF3_dKO_2_3B_KD	DGKA	protein_coding	protein_coding	1.79802	1.439	2.54538	0.217941	0.300164	0.81848	NA	0.175528	0.178358	0.294576	0.058416	0.0506224	0.693324	NA	0.10025	0.140367	0.118733	-0.0216333	0.950915	1.23171e-07	FALSE	TRUE
isoComp_00738486	geneComp_00191771	ENST00000394147.5	ENSG00000065357.20	control	UPF3_dKO_2_3B_KD	DGKA	protein_coding	protein_coding	1.79802	1.439	2.54538	0.217941	0.300164	0.81848	NA	0.0652477	0.0315503	0.0284461	0.0127073	0.0284461	-0.112023	NA	0.0346167	0.0249667	0.0146	-0.0103667	0.681636	1.23171e-07	FALSE	TRUE
isoComp_00738487	geneComp_00191771	ENST00000402956.7	ENSG00000065357.20	control	UPF3_dKO_2_3B_KD	DGKA	protein_coding	nonsense_mediated_decay	1.79802	1.439	2.54538	0.217941	0.300164	0.81848	NA	0.0828506	0.00451709	0.186592	0.00451709	0.0807831	3.75938	NA	0.0460889	0.00243333	0.0694	0.0669667	0.0229029	1.23171e-07	TRUE	TRUE
isoComp_00738488	geneComp_00191771	ENST00000546878.5	ENSG00000065357.20	control	UPF3_dKO_2_3B_KD	DGKA	protein_coding	protein_coding	1.79802	1.439	2.54538	0.217941	0.300164	0.81848	NA	0.419905	0.610666	0.378138	0.112736	0.0699247	-0.677249	NA	0.249472	0.421467	0.145967	-0.2755	1.23171e-07	1.23171e-07	FALSE	TRUE
isoComp_00738494	geneComp_00191771	ENST00000548047.5	ENSG00000065357.20	control	UPF3_dKO_2_3B_KD	DGKA	protein_coding	retained_intron	1.79802	1.439	2.54538	0.217941	0.300164	0.81848	NA	0.0368082	0.0277196	0.042048	0.00795677	0.00612429	0.464528	NA	0.0222	0.0200667	0.0165667	-0.0035	0.839677	1.23171e-07	NA	TRUE
isoComp_00738495	geneComp_00191771	ENST00000548378.1	ENSG00000065357.20	control	UPF3_dKO_2_3B_KD	DGKA	protein_coding	processed_transcript	1.79802	1.439	2.54538	0.217941	0.300164	0.81848	NA	0.0748299	0.0699496	0.140095	0.0258478	0.0378928	0.908717	NA	0.0426722	0.0559333	0.0608667	0.00493333	0.940004	1.23171e-07	NA	TRUE
isoComp_00738496	geneComp_00191771	ENST00000548407.6	ENSG00000065357.20	control	UPF3_dKO_2_3B_KD	DGKA	protein_coding	retained_intron	1.79802	1.439	2.54538	0.217941	0.300164	0.81848	NA	0.0190711	0.0185185	0.0180322	0.0185185	0.0180322	-0.024815	NA	0.0117333	0.0163333	0.00926667	-0.00706667	0.923878	1.23171e-07	NA	TRUE
isoComp_00738497	geneComp_00191771	ENST00000548491.1	ENSG00000065357.20	control	UPF3_dKO_2_3B_KD	DGKA	protein_coding	retained_intron	1.79802	1.439	2.54538	0.217941	0.300164	0.81848	NA	0.136361	0	0.393022	0	0.205687	5.33279	NA	0.0600056	0	0.137767	0.137767	0.0815254	1.23171e-07	NA	TRUE
isoComp_00738499	geneComp_00191771	ENST00000549079.6	ENSG00000065357.20	control	UPF3_dKO_2_3B_KD	DGKA	protein_coding	processed_transcript	1.79802	1.439	2.54538	0.217941	0.300164	0.81848	NA	0.024509	0.0473596	0	0.0473596	0	-2.52003	NA	0.0129278	0.0254333	0	-0.0254333	0.511868	1.23171e-07	NA	TRUE
isoComp_00738501	geneComp_00191771	ENST00000549323.6	ENSG00000065357.20	control	UPF3_dKO_2_3B_KD	DGKA	protein_coding	processed_transcript	1.79802	1.439	2.54538	0.217941	0.300164	0.81848	NA	0.0255526	0	0.0782756	0	0.0782756	3.14201	NA	0.0117167	0	0.0280667	0.0280667	0.713217	1.23171e-07	NA	TRUE
isoComp_00738504	geneComp_00191771	ENST00000550484.1	ENSG00000065357.20	control	UPF3_dKO_2_3B_KD	DGKA	protein_coding	retained_intron	1.79802	1.439	2.54538	0.217941	0.300164	0.81848	NA	0.0131705	0	0	0	0	0	NA	0.0111056	0	0	0	NA	1.23171e-07	NA	TRUE
isoComp_00738505	geneComp_00191771	ENST00000550888.1	ENSG00000065357.20	control	UPF3_dKO_2_3B_KD	DGKA	protein_coding	nonsense_mediated_decay	1.79802	1.439	2.54538	0.217941	0.300164	0.81848	NA	0.0486575	0	0.0331114	0	0.0331114	2.10807	NA	0.0284111	0	0.017	0.017	0.745573	1.23171e-07	TRUE	TRUE
isoComp_00738506	geneComp_00191771	ENST00000550957.1	ENSG00000065357.20	control	UPF3_dKO_2_3B_KD	DGKA	protein_coding	retained_intron	1.79802	1.439	2.54538	0.217941	0.300164	0.81848	NA	0.0859482	0.134961	0	0.134961	0	-3.8576	NA	0.0419667	0.0725	0	-0.0725	0.571623	1.23171e-07	NA	TRUE
isoComp_00738507	geneComp_00191771	ENST00000551296.5	ENSG00000065357.20	control	UPF3_dKO_2_3B_KD	DGKA	protein_coding	retained_intron	1.79802	1.439	2.54538	0.217941	0.300164	0.81848	NA	0.0412707	0.0423989	0.089225	0.0122121	0.0261218	0.921166	NA	0.0250056	0.0290333	0.0356667	0.00663333	0.916516	1.23171e-07	NA	TRUE
isoComp_00738509	geneComp_00191771	ENST00000551615.5	ENSG00000065357.20	control	UPF3_dKO_2_3B_KD	DGKA	protein_coding	retained_intron	1.79802	1.439	2.54538	0.217941	0.300164	0.81848	NA	0.02295	0	0	0	0	0	NA	0.0130111	0	0	0	NA	1.23171e-07	NA	TRUE
isoComp_00738510	geneComp_00191771	ENST00000551739.5	ENSG00000065357.20	control	UPF3_dKO_2_3B_KD	DGKA	protein_coding	retained_intron	1.79802	1.439	2.54538	0.217941	0.300164	0.81848	NA	0.021431	0.0128526	0.0348799	0.0128526	0.01868	0.973714	NA	0.0122389	0.00973333	0.0158	0.00606667	0.965056	1.23171e-07	NA	TRUE
isoComp_00738512	geneComp_00191771	ENST00000552478.5	ENSG00000065357.20	control	UPF3_dKO_2_3B_KD	DGKA	protein_coding	retained_intron	1.79802	1.439	2.54538	0.217941	0.300164	0.81848	NA	0.0265017	0.0242368	0.0394701	0.00463106	0.0188769	0.53101	NA	0.0151111	0.0182	0.0141667	-0.00403333	0.859637	1.23171e-07	NA	TRUE
isoComp_00738513	geneComp_00191771	ENST00000552652.2	ENSG00000065357.20	control	UPF3_dKO_2_3B_KD	DGKA	protein_coding	retained_intron	1.79802	1.439	2.54538	0.217941	0.300164	0.81848	NA	0.0746941	0.0407964	0.126641	0.0160182	0.0493923	1.42759	NA	0.0364	0.0303	0.0463667	0.0160667	0.697957	1.23171e-07	NA	TRUE
isoComp_00738515	geneComp_00191771	ENST00000552903.2	ENSG00000065357.20	control	UPF3_dKO_2_3B_KD	DGKA	protein_coding	protein_coding	1.79802	1.439	2.54538	0.217941	0.300164	0.81848	NA	0.0779306	0	0.109908	0	0.109908	3.58386	NA	0.0433556	0	0.0379	0.0379	0.73043	1.23171e-07	FALSE	TRUE
isoComp_00738516	geneComp_00191771	ENST00000553084.5	ENSG00000065357.20	control	UPF3_dKO_2_3B_KD	DGKA	protein_coding	nonsense_mediated_decay	1.79802	1.439	2.54538	0.217941	0.300164	0.81848	NA	0.0798784	0.0157731	0.0487513	0.0157731	0.0260277	1.18875	NA	0.0432833	0.0119333	0.0218	0.00986667	0.774376	1.23171e-07	TRUE	TRUE
isoComp_00738519	geneComp_00191771	ENST00000555025.5	ENSG00000065357.20	control	UPF3_dKO_2_3B_KD	DGKA	protein_coding	protein_coding	1.79802	1.439	2.54538	0.217941	0.300164	0.81848	NA	0.0332732	0	0.0341218	0	0.0341218	2.14149	NA	0.0197611	0	0.0175	0.0175	0.745573	1.23171e-07	FALSE	TRUE
isoComp_00738522	geneComp_00191771	ENST00000557080.5	ENSG00000065357.20	control	UPF3_dKO_2_3B_KD	DGKA	protein_coding	protein_coding	1.79802	1.439	2.54538	0.217941	0.300164	0.81848	NA	0.0268581	0	0.0503134	0	0.0297862	2.59248	NA	0.0172611	0	0.0205333	0.0205333	0.231972	1.23171e-07	FALSE	TRUE
isoComp_00738523	geneComp_00191771	ENST00000557180.5	ENSG00000065357.20	control	UPF3_dKO_2_3B_KD	DGKA	protein_coding	nonsense_mediated_decay	1.79802	1.439	2.54538	0.217941	0.300164	0.81848	NA	0.0441413	0	0.236441	0	0.12929	4.62317	NA	0.0200389	0	0.107733	0.107733	0.119728	1.23171e-07	TRUE	TRUE
isoComp_00738551	geneComp_00191774	ENST00000282272.15	ENSG00000065413.20	control	UPF3_dKO_2_3B_KD	ANKRD44	protein_coding	protein_coding	1.24854	1.59581	1.03304	0.211211	0.178377	-0.622514	NA	0.237394	0.377058	0.0668146	0.039596	0.0668146	-2.3331	NA	0.184878	0.2383	0.0541667	-0.184133	0.031613	0.0181468	FALSE	TRUE
isoComp_00738552	geneComp_00191774	ENST00000328737.6	ENSG00000065413.20	control	UPF3_dKO_2_3B_KD	ANKRD44	protein_coding	protein_coding	1.24854	1.59581	1.03304	0.211211	0.178377	-0.622514	NA	0.0130118	0.0334457	0.00386702	0.0115277	0.00386702	-1.64755	NA	0.0111167	0.0226	0.00313333	-0.0194667	0.42722	0.0181468	FALSE	TRUE
isoComp_00738553	geneComp_00191774	ENST00000409153.5	ENSG00000065413.20	control	UPF3_dKO_2_3B_KD	ANKRD44	protein_coding	protein_coding	1.24854	1.59581	1.03304	0.211211	0.178377	-0.622514	NA	0.0532286	0.0512587	0.0734784	0.00442515	0.0205767	0.446487	NA	0.0506778	0.0335667	0.0679	0.0343333	0.360692	0.0181468	FALSE	TRUE
isoComp_00738554	geneComp_00191774	ENST00000409919.5	ENSG00000065413.20	control	UPF3_dKO_2_3B_KD	ANKRD44	protein_coding	protein_coding	1.24854	1.59581	1.03304	0.211211	0.178377	-0.622514	NA	0.165737	0.320455	0.0556136	0.00841436	0.0315278	-2.33239	NA	0.132367	0.2085	0.0590333	-0.149467	0.0181468	0.0181468	FALSE	TRUE
isoComp_00738556	geneComp_00191774	ENST00000424317.5	ENSG00000065413.20	control	UPF3_dKO_2_3B_KD	ANKRD44	protein_coding	protein_coding	1.24854	1.59581	1.03304	0.211211	0.178377	-0.622514	NA	0.0135889	0.0377772	0.0117252	0.0194886	0.0117252	-1.13695	NA	0.0120722	0.0272333	0.0173	-0.00993333	0.726104	0.0181468	FALSE	TRUE
isoComp_00738557	geneComp_00191774	ENST00000447713.1	ENSG00000065413.20	control	UPF3_dKO_2_3B_KD	ANKRD44	protein_coding	nonsense_mediated_decay	1.24854	1.59581	1.03304	0.211211	0.178377	-0.622514	NA	0.0376163	0	0.164171	0	0.164171	4.12243	NA	0.0327833	0	0.138167	0.138167	0.534246	0.0181468	TRUE	TRUE
isoComp_00738558	geneComp_00191774	ENST00000463879.1	ENSG00000065413.20	control	UPF3_dKO_2_3B_KD	ANKRD44	protein_coding	retained_intron	1.24854	1.59581	1.03304	0.211211	0.178377	-0.622514	NA	0.025685	0.0306096	0.032541	0.00512829	0.0128653	0.0670318	NA	0.01985	0.0204667	0.0293667	0.0089	0.816714	0.0181468	NA	TRUE
isoComp_00738559	geneComp_00191774	ENST00000473081.1	ENSG00000065413.20	control	UPF3_dKO_2_3B_KD	ANKRD44	protein_coding	processed_transcript	1.24854	1.59581	1.03304	0.211211	0.178377	-0.622514	NA	0.0592975	0	0	0	0	0	NA	0.0285111	0	0	0	NA	0.0181468	NA	TRUE
isoComp_00738560	geneComp_00191774	ENST00000477852.1	ENSG00000065413.20	control	UPF3_dKO_2_3B_KD	ANKRD44	protein_coding	processed_transcript	1.24854	1.59581	1.03304	0.211211	0.178377	-0.622514	NA	0.0651871	0	0	0	0	0	NA	0.0425667	0	0	0	NA	0.0181468	NA	TRUE
isoComp_00738561	geneComp_00191774	ENST00000486006.1	ENSG00000065413.20	control	UPF3_dKO_2_3B_KD	ANKRD44	protein_coding	processed_transcript	1.24854	1.59581	1.03304	0.211211	0.178377	-0.622514	NA	0.147082	0.236302	0.149753	0.236302	0.149753	-0.624578	NA	0.0976333	0.117133	0.121367	0.00423333	0.910799	0.0181468	NA	TRUE
isoComp_00738562	geneComp_00191774	ENST00000647377.1	ENSG00000065413.20	control	UPF3_dKO_2_3B_KD	ANKRD44	protein_coding	protein_coding	1.24854	1.59581	1.03304	0.211211	0.178377	-0.622514	NA	0.427266	0.508908	0.475073	0.0433703	0.0333527	-0.0972784	NA	0.384233	0.332167	0.5096	0.177433	0.461009	0.0181468	FALSE	TRUE
isoComp_00738585	geneComp_00191777	ENST00000316218.12	ENSG00000065485.20	control	UPF3_dKO_2_3B_KD	PDIA5	protein_coding	protein_coding	6.47562	4.16944	8.86117	0.177296	0.475087	1.08581	NA	3.0663	3.17815	3.29082	0.105261	0.170486	0.0501056	NA	0.521789	0.7629	0.372133	-0.390767	2.46751e-28	2.46751e-28	FALSE	TRUE
isoComp_00738586	geneComp_00191777	ENST00000467157.1	ENSG00000065485.20	control	UPF3_dKO_2_3B_KD	PDIA5	protein_coding	processed_transcript	6.47562	4.16944	8.86117	0.177296	0.475087	1.08581	NA	0.244907	0.153015	0.347036	0.0317138	0.0240719	1.13107	NA	0.0379889	0.0362333	0.0394667	0.00323333	0.88893	2.46751e-28	NA	TRUE
isoComp_00738588	geneComp_00191777	ENST00000472319.5	ENSG00000065485.20	control	UPF3_dKO_2_3B_KD	PDIA5	protein_coding	processed_transcript	6.47562	4.16944	8.86117	0.177296	0.475087	1.08581	NA	0.811629	0.158193	1.23022	0.0922347	0.308552	2.88241	NA	0.114506	0.0393333	0.138733	0.0994	0.0954586	2.46751e-28	NA	TRUE
isoComp_00738589	geneComp_00191777	ENST00000484644.5	ENSG00000065485.20	control	UPF3_dKO_2_3B_KD	PDIA5	protein_coding	protein_coding	6.47562	4.16944	8.86117	0.177296	0.475087	1.08581	NA	0.177616	0.0239447	0.29243	0.0239447	0.205724	3.15534	NA	0.0290056	0.0053	0.0308333	0.0255333	0.519149	2.46751e-28	FALSE	TRUE
isoComp_00738590	geneComp_00191777	ENST00000485208.1	ENSG00000065485.20	control	UPF3_dKO_2_3B_KD	PDIA5	protein_coding	processed_transcript	6.47562	4.16944	8.86117	0.177296	0.475087	1.08581	NA	0.233532	0.0291155	0.528848	0.0145647	0.0824368	3.78406	NA	0.0303667	0.00693333	0.0609667	0.0540333	0.000242519	2.46751e-28	NA	TRUE
isoComp_00738591	geneComp_00191777	ENST00000489923.5	ENSG00000065485.20	control	UPF3_dKO_2_3B_KD	PDIA5	protein_coding	nonsense_mediated_decay	6.47562	4.16944	8.86117	0.177296	0.475087	1.08581	NA	1.46608	0.433361	2.37921	0.192764	0.302942	2.42998	NA	0.204744	0.1034	0.272067	0.168667	0.106432	2.46751e-28	TRUE	TRUE
isoComp_00738592	geneComp_00191777	ENST00000495004.1	ENSG00000065485.20	control	UPF3_dKO_2_3B_KD	PDIA5	protein_coding	processed_transcript	6.47562	4.16944	8.86117	0.177296	0.475087	1.08581	NA	0.455759	0.193663	0.728461	0.105327	0.381111	1.85834	NA	0.0592167	0.0458333	0.0791333	0.0333	0.893444	2.46751e-28	NA	TRUE
isoComp_00738691	geneComp_00191790	ENST00000298428.14	ENSG00000065665.21	control	UPF3_dKO_2_3B_KD	SEC61A2	protein_coding	protein_coding	12.4143	5.99982	15.6323	0.24803	0.393709	1.38006	NA	7.67521	4.93665	8.82844	0.0309582	0.0836583	0.837339	NA	0.651717	0.825133	0.565267	-0.259867	2.26702e-14	2.26702e-14	FALSE	TRUE
isoComp_00738695	geneComp_00191790	ENST00000379033.7	ENSG00000065665.21	control	UPF3_dKO_2_3B_KD	SEC61A2	protein_coding	protein_coding	12.4143	5.99982	15.6323	0.24803	0.393709	1.38006	NA	0.161385	0.157639	0	0.0802548	0	-4.06729	NA	0.0151944	0.0273333	0	-0.0273333	0.0281351	2.26702e-14	FALSE	TRUE
isoComp_00738696	geneComp_00191790	ENST00000379051.5	ENSG00000065665.21	control	UPF3_dKO_2_3B_KD	SEC61A2	protein_coding	protein_coding	12.4143	5.99982	15.6323	0.24803	0.393709	1.38006	NA	0.71854	0.0355446	0.794743	0.0355446	0.172392	4.14318	NA	0.0520944	0.0055	0.0513667	0.0458667	0.0031374	2.26702e-14	FALSE	TRUE
isoComp_00738699	geneComp_00191790	ENST00000457034.1	ENSG00000065665.21	control	UPF3_dKO_2_3B_KD	SEC61A2	protein_coding	protein_coding	12.4143	5.99982	15.6323	0.24803	0.393709	1.38006	NA	0.19539	0.0595369	0.457737	0.0595369	0.230289	2.74985	NA	0.0192667	0.0092	0.0286333	0.0194333	0.601093	2.26702e-14	FALSE	TRUE
isoComp_00738701	geneComp_00191790	ENST00000472221.5	ENSG00000065665.21	control	UPF3_dKO_2_3B_KD	SEC61A2	protein_coding	nonsense_mediated_decay	12.4143	5.99982	15.6323	0.24803	0.393709	1.38006	NA	3.05473	0.512916	4.73125	0.170067	0.462412	3.18062	NA	0.212833	0.0835	0.3016	0.2181	4.22167e-09	2.26702e-14	TRUE	TRUE
isoComp_00738702	geneComp_00191790	ENST00000495368.1	ENSG00000065665.21	control	UPF3_dKO_2_3B_KD	SEC61A2	protein_coding	processed_transcript	12.4143	5.99982	15.6323	0.24803	0.393709	1.38006	NA	0.329285	0.159977	0.42393	0.0247542	0.0598867	1.35212	NA	0.0257278	0.0266333	0.0273	0.000666667	0.941226	2.26702e-14	NA	TRUE
isoComp_00738703	geneComp_00191791	ENST00000263125.10	ENSG00000065675.15	control	UPF3_dKO_2_3B_KD	PRKCQ	protein_coding	protein_coding	2.11063	2.64323	2.25823	0.110687	0.0708995	-0.226182	NA	1.65917	2.29586	1.61585	0.214108	0.220787	-0.504113	NA	0.780117	0.864767	0.710767	-0.154	0.13755	0.000182695	FALSE	FALSE
isoComp_00738704	geneComp_00191791	ENST00000397176.6	ENSG00000065675.15	control	UPF3_dKO_2_3B_KD	PRKCQ	protein_coding	protein_coding	2.11063	2.64323	2.25823	0.110687	0.0708995	-0.226182	NA	0.124137	0.0544473	0.0843945	0.0544473	0.0843945	0.550584	NA	0.0583722	0.0224333	0.0369333	0.0145	0.928122	0.000182695	FALSE	FALSE
isoComp_00738705	geneComp_00191791	ENST00000539722.5	ENSG00000065675.15	control	UPF3_dKO_2_3B_KD	PRKCQ	protein_coding	protein_coding	2.11063	2.64323	2.25823	0.110687	0.0708995	-0.226182	NA	0.231668	0.0983599	0.408201	0.0373922	0.0732725	1.94836	NA	0.121267	0.0362667	0.181767	0.1455	0.000182695	0.000182695	FALSE	FALSE
isoComp_00738706	geneComp_00191791	ENST00000610727.1	ENSG00000065675.15	control	UPF3_dKO_2_3B_KD	PRKCQ	protein_coding	protein_coding	2.11063	2.64323	2.25823	0.110687	0.0708995	-0.226182	NA	0.0956539	0.194559	0.149785	0.0994305	0.149785	-0.356382	NA	0.0402389	0.0765333	0.0705	-0.00603333	0.720321	0.000182695	FALSE	FALSE
isoComp_00738868	geneComp_00191810	ENST00000372651.5	ENSG00000066136.20	control	UPF3_dKO_2_3B_KD	NFYC	protein_coding	protein_coding	19.3152	18.0682	20.0414	0.569595	0.789085	0.149454	NA	0.273442	0	1.64065	0	1.01521	7.36689	NA	0.0130222	0	0.0781333	0.0781333	0.16275	4.69667e-28	FALSE	FALSE
isoComp_00738869	geneComp_00191810	ENST00000372652.5	ENSG00000066136.20	control	UPF3_dKO_2_3B_KD	NFYC	protein_coding	protein_coding	19.3152	18.0682	20.0414	0.569595	0.789085	0.149454	NA	2.00649	0.678555	3.23701	0.100369	0.0675781	2.23747	NA	0.101133	0.0373	0.161767	0.124467	4.69667e-28	4.69667e-28	FALSE	FALSE
isoComp_00738871	geneComp_00191810	ENST00000372654.5	ENSG00000066136.20	control	UPF3_dKO_2_3B_KD	NFYC	protein_coding	protein_coding	19.3152	18.0682	20.0414	0.569595	0.789085	0.149454	NA	0.541636	0.433686	0.474151	0.0311716	0.077453	0.125919	NA	0.0273778	0.0241333	0.0234667	-0.000666667	0.961304	4.69667e-28	FALSE	FALSE
isoComp_00738872	geneComp_00191810	ENST00000372669.8	ENSG00000066136.20	control	UPF3_dKO_2_3B_KD	NFYC	protein_coding	protein_coding	19.3152	18.0682	20.0414	0.569595	0.789085	0.149454	NA	0.382832	0.269997	0.416382	0.0471165	0.0253618	0.606736	NA	0.0195222	0.0149	0.0207333	0.00583333	0.476096	4.69667e-28	FALSE	FALSE
isoComp_00738875	geneComp_00191810	ENST00000424419.6	ENSG00000066136.20	control	UPF3_dKO_2_3B_KD	NFYC	protein_coding	retained_intron	19.3152	18.0682	20.0414	0.569595	0.789085	0.149454	NA	0.217005	0.289821	0.135812	0.0421508	0.0346296	-1.03999	NA	0.0113944	0.016	0.00686667	-0.00913333	0.0476361	4.69667e-28	NA	FALSE
isoComp_00738876	geneComp_00191810	ENST00000425457.6	ENSG00000066136.20	control	UPF3_dKO_2_3B_KD	NFYC	protein_coding	protein_coding	19.3152	18.0682	20.0414	0.569595	0.789085	0.149454	NA	0.577119	0.420177	0.561593	0.0906131	0.0421829	0.410056	NA	0.0296	0.0232	0.0282333	0.00503333	0.724098	4.69667e-28	FALSE	FALSE
isoComp_00738879	geneComp_00191810	ENST00000447388.7	ENSG00000066136.20	control	UPF3_dKO_2_3B_KD	NFYC	protein_coding	protein_coding	19.3152	18.0682	20.0414	0.569595	0.789085	0.149454	NA	10.8172	11.4657	10.0194	0.121424	0.562609	-0.194341	NA	0.564189	0.6358	0.503533	-0.132267	0.0363073	4.69667e-28	FALSE	FALSE
isoComp_00738881	geneComp_00191810	ENST00000456393.6	ENSG00000066136.20	control	UPF3_dKO_2_3B_KD	NFYC	protein_coding	protein_coding	19.3152	18.0682	20.0414	0.569595	0.789085	0.149454	NA	0.443474	0.510975	0.339046	0.0433626	0.0423538	-0.577797	NA	0.0232	0.0284667	0.0168333	-0.0116333	0.173461	4.69667e-28	FALSE	FALSE
isoComp_00738882	geneComp_00191810	ENST00000467203.5	ENSG00000066136.20	control	UPF3_dKO_2_3B_KD	NFYC	protein_coding	retained_intron	19.3152	18.0682	20.0414	0.569595	0.789085	0.149454	NA	1.95693	1.58917	1.81606	0.283263	0.124244	0.19141	NA	0.101256	0.0889333	0.0905	0.00156667	0.947641	4.69667e-28	NA	FALSE
isoComp_00738886	geneComp_00191810	ENST00000525290.5	ENSG00000066136.20	control	UPF3_dKO_2_3B_KD	NFYC	protein_coding	protein_coding	19.3152	18.0682	20.0414	0.569595	0.789085	0.149454	NA	0.693357	0.95116	0	0.95116	0	-6.5867	NA	0.0360444	0.0495333	0	-0.0495333	0.838935	4.69667e-28	FALSE	FALSE
isoComp_00738887	geneComp_00191810	ENST00000525349.1	ENSG00000066136.20	control	UPF3_dKO_2_3B_KD	NFYC	protein_coding	retained_intron	19.3152	18.0682	20.0414	0.569595	0.789085	0.149454	NA	0.331567	0.374708	0.253427	0.10401	0.0747304	-0.546362	NA	0.0174222	0.0210667	0.0126333	-0.00843333	0.535954	4.69667e-28	NA	FALSE
isoComp_00738996	geneComp_00191824	ENST00000346997.6	ENSG00000066468.22	control	UPF3_dKO_2_3B_KD	FGFR2	protein_coding	protein_coding	8.10031	7.79863	8.57393	0.138983	0.53435	0.136569	NA	0.32709	0.309226	0.518445	0.158443	0.285919	0.727176	NA	0.04125	0.0398	0.0651	0.0253	0.910226	0.000323609	FALSE	FALSE
isoComp_00738997	geneComp_00191824	ENST00000356226.8	ENSG00000066468.22	control	UPF3_dKO_2_3B_KD	FGFR2	protein_coding	protein_coding	8.10031	7.79863	8.57393	0.138983	0.53435	0.136569	NA	0.350433	0.356365	0.366311	0.185409	0.185416	0.0386438	NA	0.0427722	0.0460667	0.0406333	-0.00543333	0.978694	0.000323609	FALSE	FALSE
isoComp_00738999	geneComp_00191824	ENST00000358487.9	ENSG00000066468.22	control	UPF3_dKO_2_3B_KD	FGFR2	protein_coding	protein_coding	8.10031	7.79863	8.57393	0.138983	0.53435	0.136569	NA	2.48479	2.44285	2.33268	0.109976	0.268295	-0.0663004	NA	0.308361	0.3133	0.272167	-0.0411333	0.39852	0.000323609	FALSE	FALSE
isoComp_00739000	geneComp_00191824	ENST00000359354.6	ENSG00000066468.22	control	UPF3_dKO_2_3B_KD	FGFR2	protein_coding	protein_coding	8.10031	7.79863	8.57393	0.138983	0.53435	0.136569	NA	0.336142	0.324711	0.321668	0.0929454	0.0505931	-0.0131755	NA	0.0409444	0.0413	0.0374333	-0.00386667	0.865186	0.000323609	FALSE	FALSE
isoComp_00739001	geneComp_00191824	ENST00000360144.7	ENSG00000066468.22	control	UPF3_dKO_2_3B_KD	FGFR2	protein_coding	protein_coding	8.10031	7.79863	8.57393	0.138983	0.53435	0.136569	NA	0.115449	0.114794	0.159068	0.0600682	0.0540591	0.438055	NA	0.0142722	0.0149333	0.0195	0.00456667	0.835721	0.000323609	FALSE	FALSE
isoComp_00739007	geneComp_00191824	ENST00000457416.6	ENSG00000066468.22	control	UPF3_dKO_2_3B_KD	FGFR2	protein_coding	protein_coding	8.10031	7.79863	8.57393	0.138983	0.53435	0.136569	NA	0.59993	0.950834	0.175463	0.263712	0.175463	-2.37316	NA	0.0751056	0.122367	0.0202	-0.102167	0.0618386	0.000323609	FALSE	FALSE
isoComp_00739008	geneComp_00191824	ENST00000463870.5	ENSG00000066468.22	control	UPF3_dKO_2_3B_KD	FGFR2	protein_coding	processed_transcript	8.10031	7.79863	8.57393	0.138983	0.53435	0.136569	NA	0.208782	0	0.303434	0	0.303434	4.97009	NA	0.0235556	0	0.0321667	0.0321667	0.643352	0.000323609	NA	FALSE
isoComp_00739009	geneComp_00191824	ENST00000467584.1	ENSG00000066468.22	control	UPF3_dKO_2_3B_KD	FGFR2	protein_coding	processed_transcript	8.10031	7.79863	8.57393	0.138983	0.53435	0.136569	NA	0.108968	0.178424	0.109236	0.0447428	0.022691	-0.660168	NA	0.0133944	0.0231	0.0130667	-0.0100333	0.440129	0.000323609	NA	FALSE
isoComp_00739011	geneComp_00191824	ENST00000490349.5	ENSG00000066468.22	control	UPF3_dKO_2_3B_KD	FGFR2	protein_coding	processed_transcript	8.10031	7.79863	8.57393	0.138983	0.53435	0.136569	NA	0.524821	0.0564325	1.10805	0.0564325	0.247172	4.07295	NA	0.0645333	0.00706667	0.127033	0.119967	0.000323609	0.000323609	NA	FALSE
isoComp_00739013	geneComp_00191824	ENST00000491475.1	ENSG00000066468.22	control	UPF3_dKO_2_3B_KD	FGFR2	protein_coding	retained_intron	8.10031	7.79863	8.57393	0.138983	0.53435	0.136569	NA	0.146042	0.139735	0.154668	0.045931	0.0780323	0.137141	NA	0.01825	0.0180333	0.0170333	-0.001	0.976771	0.000323609	NA	FALSE
isoComp_00739014	geneComp_00191824	ENST00000604236.5	ENSG00000066468.22	control	UPF3_dKO_2_3B_KD	FGFR2	protein_coding	nonsense_mediated_decay	8.10031	7.79863	8.57393	0.138983	0.53435	0.136569	NA	0.0786235	0.0247235	0.11585	0.0162655	0.11585	1.85772	NA	0.0103389	0.00326667	0.0152667	0.012	0.942437	0.000323609	TRUE	FALSE
isoComp_00739016	geneComp_00191824	ENST00000613048.4	ENSG00000066468.22	control	UPF3_dKO_2_3B_KD	FGFR2	protein_coding	protein_coding	8.10031	7.79863	8.57393	0.138983	0.53435	0.136569	NA	1.71686	1.62726	2.09913	0.0634538	0.15749	0.365363	NA	0.212878	0.2086	0.245733	0.0371333	0.397941	0.000323609	FALSE	FALSE
isoComp_00739017	geneComp_00191824	ENST00000613324.4	ENSG00000066468.22	control	UPF3_dKO_2_3B_KD	FGFR2	protein_coding	protein_coding	8.10031	7.79863	8.57393	0.138983	0.53435	0.136569	NA	0.193985	0.283283	0.0319614	0.172546	0.0319614	-2.80516	NA	0.0238333	0.0356333	0.0042	-0.0314333	0.389241	0.000323609	FALSE	FALSE
isoComp_00739019	geneComp_00191824	ENST00000638709.1	ENSG00000066468.22	control	UPF3_dKO_2_3B_KD	FGFR2	protein_coding	protein_coding	8.10031	7.79863	8.57393	0.138983	0.53435	0.136569	NA	0.549402	0.66051	0.526325	0.0645475	0.143793	-0.32215	NA	0.0672611	0.0848	0.0598333	-0.0249667	0.348104	0.000323609	FALSE	FALSE
isoComp_00739134	geneComp_00191838	ENST00000262093.10	ENSG00000066926.11	control	UPF3_dKO_2_3B_KD	FECH	protein_coding	protein_coding	13.6371	19.7616	11.9666	0.343044	0.471148	-0.723212	NA	0.805284	0.954131	1.04812	0.332708	0.216393	0.134196	NA	0.0624778	0.0488667	0.0864667	0.0376	0.311897	3.39726e-10	FALSE	FALSE
isoComp_00739135	geneComp_00191838	ENST00000382873.8	ENSG00000066926.11	control	UPF3_dKO_2_3B_KD	FECH	protein_coding	protein_coding	13.6371	19.7616	11.9666	0.343044	0.471148	-0.723212	NA	0.695106	0.532502	0.951332	0.431361	0.127832	0.825407	NA	0.0562	0.0262	0.0794	0.0532	0.0759676	3.39726e-10	FALSE	FALSE
isoComp_00739136	geneComp_00191838	ENST00000585494.5	ENSG00000066926.11	control	UPF3_dKO_2_3B_KD	FECH	protein_coding	nonsense_mediated_decay	13.6371	19.7616	11.9666	0.343044	0.471148	-0.723212	NA	1.80621	0.600947	2.21492	0.186297	0.252268	1.86463	NA	0.151689	0.0307667	0.187333	0.156567	3.68082e-06	3.39726e-10	TRUE	FALSE
isoComp_00739137	geneComp_00191838	ENST00000585699.1	ENSG00000066926.11	control	UPF3_dKO_2_3B_KD	FECH	protein_coding	processed_transcript	13.6371	19.7616	11.9666	0.343044	0.471148	-0.723212	NA	0.304968	0.106957	0.845172	0.0749107	0.549103	2.87024	NA	0.0242889	0.0053	0.0673	0.062	0.325494	3.39726e-10	NA	FALSE
isoComp_00739138	geneComp_00191838	ENST00000585747.1	ENSG00000066926.11	control	UPF3_dKO_2_3B_KD	FECH	protein_coding	processed_transcript	13.6371	19.7616	11.9666	0.343044	0.471148	-0.723212	NA	3.16217	5.34359	2.53558	0.564009	0.624258	-1.07251	NA	0.220056	0.2696	0.208933	-0.0606667	0.455775	3.39726e-10	NA	FALSE
isoComp_00739141	geneComp_00191838	ENST00000592111.1	ENSG00000066926.11	control	UPF3_dKO_2_3B_KD	FECH	protein_coding	retained_intron	13.6371	19.7616	11.9666	0.343044	0.471148	-0.723212	NA	0.156326	0.372041	0.189098	0.205812	0.0207965	-0.940248	NA	0.0112722	0.0191333	0.0157667	-0.00336667	0.920271	3.39726e-10	NA	FALSE
isoComp_00739142	geneComp_00191838	ENST00000592699.5	ENSG00000066926.11	control	UPF3_dKO_2_3B_KD	FECH	protein_coding	protein_coding	13.6371	19.7616	11.9666	0.343044	0.471148	-0.723212	NA	0.97106	1.46368	0.897341	0.219407	0.164682	-0.699707	NA	0.0724444	0.0744	0.0762333	0.00183333	0.974336	3.39726e-10	FALSE	FALSE
isoComp_00739143	geneComp_00191838	ENST00000651787.1	ENSG00000066926.11	control	UPF3_dKO_2_3B_KD	FECH	protein_coding	processed_transcript	13.6371	19.7616	11.9666	0.343044	0.471148	-0.723212	NA	4.61121	8.79802	2.60277	0.19552	0.202074	-1.75324	NA	0.319633	0.445767	0.2195	-0.226267	3.39726e-10	3.39726e-10	NA	FALSE
isoComp_00739145	geneComp_00191838	ENST00000652755.1	ENSG00000066926.11	control	UPF3_dKO_2_3B_KD	FECH	protein_coding	protein_coding	13.6371	19.7616	11.9666	0.343044	0.471148	-0.723212	NA	0.883725	1.31613	0.483237	0.338371	0.248493	-1.42686	NA	0.0637167	0.0661333	0.0420333	-0.0241	0.483674	3.39726e-10	FALSE	FALSE
isoComp_00739224	geneComp_00191846	ENST00000262213.7	ENSG00000067167.8	control	UPF3_dKO_2_3B_KD	TRAM1	protein_coding	protein_coding	41.5111	48.1433	39.1736	2.02953	2.86382	-0.297382	NA	36.9998	45.1882	31.7563	0.0300418	1.16461	-0.508768	NA	0.895344	0.9419	0.8162	-0.1257	0.0385274	0.0232257	FALSE	FALSE
isoComp_00739225	geneComp_00191846	ENST00000520700.1	ENSG00000067167.8	control	UPF3_dKO_2_3B_KD	TRAM1	protein_coding	processed_transcript	41.5111	48.1433	39.1736	2.02953	2.86382	-0.297382	NA	3.14836	1.963	5.70731	1.963	2.00756	1.53494	NA	0.0701611	0.0376	0.139667	0.102067	0.115994	0.0232257	NA	FALSE
isoComp_00739227	geneComp_00191846	ENST00000521425.5	ENSG00000067167.8	control	UPF3_dKO_2_3B_KD	TRAM1	protein_coding	protein_coding	41.5111	48.1433	39.1736	2.02953	2.86382	-0.297382	NA	1.11116	0.857785	1.24199	0.108795	0.118353	0.528812	NA	0.0281056	0.0177667	0.0325333	0.0147667	0.0232257	0.0232257	FALSE	FALSE
isoComp_00739246	geneComp_00191849	ENST00000344140.5	ENSG00000067191.16	control	UPF3_dKO_2_3B_KD	CACNB1	protein_coding	protein_coding	2.87946	0.963372	4.19648	0.03484	0.380246	2.11155	NA	0.0338606	0.0937084	0	0.0483645	0	-3.37446	NA	0.0286389	0.0948	0	-0.0948	0.0113891	0.000146305	FALSE	FALSE
isoComp_00739247	geneComp_00191849	ENST00000394310.7	ENSG00000067191.16	control	UPF3_dKO_2_3B_KD	CACNB1	protein_coding	protein_coding	2.87946	0.963372	4.19648	0.03484	0.380246	2.11155	NA	0.166163	0.0953339	0.248804	0.0623934	0.138293	1.29689	NA	0.0656222	0.0963333	0.0551333	-0.0412	0.797977	0.000146305	FALSE	FALSE
isoComp_00739248	geneComp_00191849	ENST00000492737.5	ENSG00000067191.16	control	UPF3_dKO_2_3B_KD	CACNB1	protein_coding	processed_transcript	2.87946	0.963372	4.19648	0.03484	0.380246	2.11155	NA	0.160226	0.0494982	0.219176	0.0249304	0.0529944	1.94554	NA	0.0487944	0.0529667	0.0506667	-0.0023	0.984111	0.000146305	NA	FALSE
isoComp_00739249	geneComp_00191849	ENST00000536613.6	ENSG00000067191.16	control	UPF3_dKO_2_3B_KD	CACNB1	protein_coding	retained_intron	2.87946	0.963372	4.19648	0.03484	0.380246	2.11155	NA	0.0570354	0.0227076	0.0259009	0.0227076	0.0259009	0.134393	NA	0.0229111	0.0251667	0.0059	-0.0192667	0.604793	0.000146305	NA	FALSE
isoComp_00739250	geneComp_00191849	ENST00000539338.6	ENSG00000067191.16	control	UPF3_dKO_2_3B_KD	CACNB1	protein_coding	retained_intron	2.87946	0.963372	4.19648	0.03484	0.380246	2.11155	NA	0.1146	0.135237	0.10375	0.0177458	0.0272451	-0.352551	NA	0.06225	0.140433	0.0254	-0.115033	0.000712787	0.000146305	NA	FALSE
isoComp_00739252	geneComp_00191849	ENST00000577926.1	ENSG00000067191.16	control	UPF3_dKO_2_3B_KD	CACNB1	protein_coding	processed_transcript	2.87946	0.963372	4.19648	0.03484	0.380246	2.11155	NA	0.0471066	0.0172796	0.0284497	0.0172796	0.0284497	0.495151	NA	0.0149222	0.0191333	0.00823333	-0.0109	0.790239	0.000146305	NA	FALSE
isoComp_00739253	geneComp_00191849	ENST00000582544.1	ENSG00000067191.16	control	UPF3_dKO_2_3B_KD	CACNB1	protein_coding	retained_intron	2.87946	0.963372	4.19648	0.03484	0.380246	2.11155	NA	0.111493	0.071805	0.215827	0.0467763	0.168872	1.46496	NA	0.0477111	0.0726	0.0461333	-0.0264667	0.70632	0.000146305	NA	FALSE
isoComp_00739254	geneComp_00191849	ENST00000582877.1	ENSG00000067191.16	control	UPF3_dKO_2_3B_KD	CACNB1	protein_coding	processed_transcript	2.87946	0.963372	4.19648	0.03484	0.380246	2.11155	NA	0.112212	0.0756091	0.0730148	0.0756091	0.0370687	-0.0443971	NA	0.0545	0.0784667	0.0160667	-0.0624	0.891557	0.000146305	NA	FALSE
isoComp_00739255	geneComp_00191849	ENST00000622445.4	ENSG00000067191.16	control	UPF3_dKO_2_3B_KD	CACNB1	protein_coding	protein_coding	2.87946	0.963372	4.19648	0.03484	0.380246	2.11155	NA	2.06258	0.402193	3.28156	0.0204549	0.0758569	2.99738	NA	0.6447	0.4201	0.792433	0.372333	0.000146305	0.000146305	TRUE	FALSE
isoComp_00739300	geneComp_00191853	ENST00000251636.10	ENSG00000067248.10	control	UPF3_dKO_2_3B_KD	DHX29	protein_coding	protein_coding	13.5189	12.3145	14.5277	0.233299	0.367071	0.238266	NA	11.2474	11.6783	11.4395	0.370634	0.283266	-0.0297751	NA	0.837467	0.947933	0.787433	-0.1605	7.65237e-09	3.70535e-10	FALSE	FALSE
isoComp_00739301	geneComp_00191853	ENST00000504778.5	ENSG00000067248.10	control	UPF3_dKO_2_3B_KD	DHX29	protein_coding	retained_intron	13.5189	12.3145	14.5277	0.233299	0.367071	0.238266	NA	0.366439	0.164448	0.305306	0.0693203	0.152842	0.85396	NA	0.0270778	0.0134	0.0208667	0.00746667	0.878282	3.70535e-10	NA	FALSE
isoComp_00739302	geneComp_00191853	ENST00000508346.1	ENSG00000067248.10	control	UPF3_dKO_2_3B_KD	DHX29	protein_coding	protein_coding	13.5189	12.3145	14.5277	0.233299	0.367071	0.238266	NA	0.221142	0.0975301	0.451671	0.0589036	0.165719	2.10212	NA	0.0158556	0.00803333	0.0314333	0.0234	0.130743	3.70535e-10	FALSE	FALSE
isoComp_00739303	geneComp_00191853	ENST00000513447.1	ENSG00000067248.10	control	UPF3_dKO_2_3B_KD	DHX29	protein_coding	retained_intron	13.5189	12.3145	14.5277	0.233299	0.367071	0.238266	NA	1.67094	0.374277	2.30502	0.120058	0.134242	2.59081	NA	0.1187	0.0306	0.158433	0.127833	3.70535e-10	3.70535e-10	NA	FALSE
isoComp_00739446	geneComp_00191867	ENST00000322048.11	ENSG00000067836.12	control	UPF3_dKO_2_3B_KD	ROGDI	protein_coding	protein_coding	5.27273	5.14621	5.33385	0.228922	0.359787	0.0515682	NA	0.928802	1.7905	0.979927	0.142876	0.0703886	-0.863001	NA	0.18165	0.3495	0.185567	-0.163933	0.000365656	1.55372e-16	FALSE	TRUE
isoComp_00739447	geneComp_00191867	ENST00000585653.1	ENSG00000067836.12	control	UPF3_dKO_2_3B_KD	ROGDI	protein_coding	retained_intron	5.27273	5.14621	5.33385	0.228922	0.359787	0.0515682	NA	0.322965	0.0428016	0.331497	0.0428016	0.239782	2.69322	NA	0.0574611	0.00876667	0.0574333	0.0486667	0.437402	1.55372e-16	NA	TRUE
isoComp_00739450	geneComp_00191867	ENST00000586504.5	ENSG00000067836.12	control	UPF3_dKO_2_3B_KD	ROGDI	protein_coding	protein_coding	5.27273	5.14621	5.33385	0.228922	0.359787	0.0515682	NA	0.125401	0.143103	0.213796	0.143103	0.131132	0.547687	NA	0.0222444	0.0255333	0.0378667	0.0123333	0.647005	1.55372e-16	FALSE	TRUE
isoComp_00739451	geneComp_00191867	ENST00000587377.5	ENSG00000067836.12	control	UPF3_dKO_2_3B_KD	ROGDI	protein_coding	nonsense_mediated_decay	5.27273	5.14621	5.33385	0.228922	0.359787	0.0515682	NA	0.136738	0	0	0	0	0	NA	0.0313722	0	0	0	NA	1.55372e-16	TRUE	TRUE
isoComp_00739452	geneComp_00191867	ENST00000587843.5	ENSG00000067836.12	control	UPF3_dKO_2_3B_KD	ROGDI	protein_coding	nonsense_mediated_decay	5.27273	5.14621	5.33385	0.228922	0.359787	0.0515682	NA	2.75905	1.50555	3.37919	0.0894139	0.143281	1.1611	NA	0.515267	0.2941	0.6356	0.3415	1.55372e-16	1.55372e-16	TRUE	TRUE
isoComp_00739454	geneComp_00191867	ENST00000589543.5	ENSG00000067836.12	control	UPF3_dKO_2_3B_KD	ROGDI	protein_coding	retained_intron	5.27273	5.14621	5.33385	0.228922	0.359787	0.0515682	NA	0.508405	0.781572	0.238893	0.391856	0.238893	-1.6692	NA	0.0948944	0.1491	0.047	-0.1021	0.535811	1.55372e-16	NA	TRUE
isoComp_00739456	geneComp_00191867	ENST00000591292.5	ENSG00000067836.12	control	UPF3_dKO_2_3B_KD	ROGDI	protein_coding	retained_intron	5.27273	5.14621	5.33385	0.228922	0.359787	0.0515682	NA	0.211744	0.35406	0.120846	0.0361857	0.0116523	-1.4763	NA	0.0423722	0.0693667	0.0225667	-0.0468	0.00859079	1.55372e-16	NA	TRUE
isoComp_00739457	geneComp_00191867	ENST00000591392.5	ENSG00000067836.12	control	UPF3_dKO_2_3B_KD	ROGDI	protein_coding	protein_coding	5.27273	5.14621	5.33385	0.228922	0.359787	0.0515682	NA	0.167196	0.254924	0	0.184177	0	-4.72751	NA	0.0326778	0.0508667	0	-0.0508667	0.125115	1.55372e-16	FALSE	TRUE
isoComp_00739458	geneComp_00191867	ENST00000592112.1	ENSG00000067836.12	control	UPF3_dKO_2_3B_KD	ROGDI	protein_coding	retained_intron	5.27273	5.14621	5.33385	0.228922	0.359787	0.0515682	NA	0.0750595	0.172262	0.0273467	0.0280334	0.0273467	-2.28696	NA	0.0145111	0.0332333	0.0056	-0.0276333	0.0234602	1.55372e-16	NA	TRUE
isoComp_00739482	geneComp_00191871	ENST00000290858.11	ENSG00000067955.15	control	UPF3_dKO_2_3B_KD	CBFB	protein_coding	protein_coding	25.3819	26.2552	25.6186	0.343975	0.694188	-0.0353993	NA	5.06866	1.92309	6.92928	0.345067	1.42492	1.84388	NA	0.205133	0.0730667	0.273767	0.2007	0.000165609	1.69639e-06	FALSE	FALSE
isoComp_00739483	geneComp_00191871	ENST00000412916.7	ENSG00000067955.15	control	UPF3_dKO_2_3B_KD	CBFB	protein_coding	protein_coding	25.3819	26.2552	25.6186	0.343975	0.694188	-0.0353993	NA	8.68632	11.1226	7.55753	0.262093	0.610134	-0.556898	NA	0.3394	0.424	0.294167	-0.129833	1.69639e-06	1.69639e-06	FALSE	FALSE
isoComp_00739485	geneComp_00191871	ENST00000563939.3	ENSG00000067955.15	control	UPF3_dKO_2_3B_KD	CBFB	protein_coding	nonsense_mediated_decay	25.3819	26.2552	25.6186	0.343975	0.694188	-0.0353993	NA	0.349319	0.137819	0.308249	0.030107	0.0837371	1.10632	NA	0.0139167	0.00526667	0.0120667	0.0068	0.140486	1.69639e-06	TRUE	FALSE
isoComp_00739488	geneComp_00191871	ENST00000566281.1	ENSG00000067955.15	control	UPF3_dKO_2_3B_KD	CBFB	protein_coding	retained_intron	25.3819	26.2552	25.6186	0.343975	0.694188	-0.0353993	NA	0.278307	0.0813204	0.25094	0.0233646	0.0423893	1.51471	NA	0.0112333	0.0031	0.00986667	0.00676667	0.0286303	1.69639e-06	NA	FALSE
isoComp_00739489	geneComp_00191871	ENST00000567947.1	ENSG00000067955.15	control	UPF3_dKO_2_3B_KD	CBFB	protein_coding	retained_intron	25.3819	26.2552	25.6186	0.343975	0.694188	-0.0353993	NA	0.279387	0.329697	0.184418	0.146002	0.0704283	-0.80509	NA	0.0111222	0.0125333	0.00706667	-0.00546667	0.614897	1.69639e-06	NA	FALSE
isoComp_00739492	geneComp_00191871	ENST00000651988.1	ENSG00000067955.15	control	UPF3_dKO_2_3B_KD	CBFB	protein_coding	processed_transcript	25.3819	26.2552	25.6186	0.343975	0.694188	-0.0353993	NA	8.72998	11.5007	7.93817	0.554148	1.50876	-0.534278	NA	0.339967	0.438	0.307367	-0.130633	0.0523657	1.69639e-06	NA	FALSE
isoComp_00739493	geneComp_00191871	ENST00000652116.1	ENSG00000067955.15	control	UPF3_dKO_2_3B_KD	CBFB	protein_coding	processed_transcript	25.3819	26.2552	25.6186	0.343975	0.694188	-0.0353993	NA	1.00976	0.564246	1.64154	0.127025	0.213298	1.52407	NA	0.0404667	0.0215333	0.0642333	0.0427	0.000280977	1.69639e-06	NA	FALSE
isoComp_00739494	geneComp_00191871	ENST00000652360.1	ENSG00000067955.15	control	UPF3_dKO_2_3B_KD	CBFB	protein_coding	processed_transcript	25.3819	26.2552	25.6186	0.343975	0.694188	-0.0353993	NA	0.574122	0.240022	0.371973	0.0783491	0.103801	0.611413	NA	0.02295	0.0091	0.0146	0.0055	0.486561	1.69639e-06	NA	FALSE
isoComp_00739499	geneComp_00191873	ENST00000357750.9	ENSG00000068001.14	control	UPF3_dKO_2_3B_KD	HYAL2	protein_coding	protein_coding	4.08188	5.29082	2.58376	0.0646669	0.188233	-1.03117	NA	1.18798	2.77827	0	0.223482	0	-8.12323	NA	0.264944	0.524267	0	-0.524267	3.75597e-34	3.75597e-34	FALSE	FALSE
isoComp_00739500	geneComp_00191873	ENST00000395139.7	ENSG00000068001.14	control	UPF3_dKO_2_3B_KD	HYAL2	protein_coding	protein_coding	4.08188	5.29082	2.58376	0.0646669	0.188233	-1.03117	NA	2.19249	1.76644	2.07645	0.194345	0.106322	0.232058	NA	0.564389	0.334867	0.808033	0.473167	5.05736e-11	3.75597e-34	FALSE	FALSE
isoComp_00739503	geneComp_00191873	ENST00000447092.5	ENSG00000068001.14	control	UPF3_dKO_2_3B_KD	HYAL2	protein_coding	protein_coding	4.08188	5.29082	2.58376	0.0646669	0.188233	-1.03117	NA	0.135606	0.145134	0.0790246	0.0116075	0.00352794	-0.801244	NA	0.0332778	0.0274333	0.0311333	0.0037	0.893561	3.75597e-34	FALSE	FALSE
isoComp_00739504	geneComp_00191873	ENST00000458018.1	ENSG00000068001.14	control	UPF3_dKO_2_3B_KD	HYAL2	protein_coding	protein_coding	4.08188	5.29082	2.58376	0.0646669	0.188233	-1.03117	NA	0.362331	0.40079	0.192049	0.0203353	0.138183	-1.02369	NA	0.08475	0.0757	0.0718333	-0.00386667	0.841711	3.75597e-34	FALSE	FALSE
isoComp_00739505	geneComp_00191873	ENST00000481597.5	ENSG00000068001.14	control	UPF3_dKO_2_3B_KD	HYAL2	protein_coding	retained_intron	4.08188	5.29082	2.58376	0.0646669	0.188233	-1.03117	NA	0.189019	0.200183	0.182047	0.0521438	0.0360454	-0.130187	NA	0.0481	0.0377333	0.0690667	0.0313333	0.282269	3.75597e-34	NA	FALSE
isoComp_00739527	geneComp_00191876	ENST00000260795.7	ENSG00000068078.18	control	UPF3_dKO_2_3B_KD	FGFR3	protein_coding	nonsense_mediated_decay	5.76759	4.66476	6.59789	0.167344	0.244777	0.499296	NA	0.518408	0.304644	0.837814	0.155526	0.0732954	1.43003	NA	0.0883444	0.0641	0.127867	0.0637667	0.397088	1.6324e-21	TRUE	TRUE
isoComp_00739528	geneComp_00191876	ENST00000340107.8	ENSG00000068078.18	control	UPF3_dKO_2_3B_KD	FGFR3	protein_coding	protein_coding	5.76759	4.66476	6.59789	0.167344	0.244777	0.499296	NA	1.00624	1.97552	0.517291	0.10224	0.109865	-1.91284	NA	0.196183	0.424533	0.0795667	-0.344967	1.6324e-21	1.6324e-21	FALSE	TRUE
isoComp_00739531	geneComp_00191876	ENST00000440486.7	ENSG00000068078.18	control	UPF3_dKO_2_3B_KD	FGFR3	protein_coding	protein_coding	5.76759	4.66476	6.59789	0.167344	0.244777	0.499296	NA	0.0857092	0.10769	0.22397	0.0581835	0.126593	0.991339	NA	0.0139278	0.0223	0.0329667	0.0106667	0.923668	1.6324e-21	FALSE	TRUE
isoComp_00739532	geneComp_00191876	ENST00000469068.1	ENSG00000068078.18	control	UPF3_dKO_2_3B_KD	FGFR3	protein_coding	retained_intron	5.76759	4.66476	6.59789	0.167344	0.244777	0.499296	NA	1.33707	1.0139	1.5892	0.109764	0.178733	0.643274	NA	0.234478	0.216267	0.240433	0.0241667	0.714196	1.6324e-21	NA	TRUE
isoComp_00739533	geneComp_00191876	ENST00000474521.1	ENSG00000068078.18	control	UPF3_dKO_2_3B_KD	FGFR3	protein_coding	retained_intron	5.76759	4.66476	6.59789	0.167344	0.244777	0.499296	NA	0.151036	0.24022	0.0910819	0.0779552	0.0579881	-1.30767	NA	0.0269833	0.0517333	0.0138667	-0.0378667	0.122444	1.6324e-21	NA	TRUE
isoComp_00739534	geneComp_00191876	ENST00000481110.6	ENSG00000068078.18	control	UPF3_dKO_2_3B_KD	FGFR3	protein_coding	protein_coding	5.76759	4.66476	6.59789	0.167344	0.244777	0.499296	NA	0.48852	0.354705	0.516914	0.0641776	0.047862	0.530838	NA	0.0821167	0.0760333	0.0781667	0.00213333	0.965447	1.6324e-21	FALSE	TRUE
isoComp_00739535	geneComp_00191876	ENST00000613647.4	ENSG00000068078.18	control	UPF3_dKO_2_3B_KD	FGFR3	protein_coding	protein_coding	5.76759	4.66476	6.59789	0.167344	0.244777	0.499296	NA	2.0979	0.503726	2.68096	0.144303	0.224034	2.38905	NA	0.343794	0.109833	0.406133	0.2963	6.13045e-07	1.6324e-21	TRUE	TRUE
isoComp_00739630	geneComp_00191888	ENST00000376423.8	ENSG00000068400.13	control	UPF3_dKO_2_3B_KD	GRIPAP1	protein_coding	protein_coding	9.481	6.19218	11.3559	0.301802	0.911425	0.873867	NA	4.93178	4.27446	5.94387	0.149227	0.177104	0.474715	NA	0.541739	0.691233	0.530467	-0.160767	0.000334519	0.000334519	FALSE	TRUE
isoComp_00739632	geneComp_00191888	ENST00000474512.1	ENSG00000068400.13	control	UPF3_dKO_2_3B_KD	GRIPAP1	protein_coding	retained_intron	9.481	6.19218	11.3559	0.301802	0.911425	0.873867	NA	0.389355	0.245926	0.524744	0.0527834	0.0265	1.06312	NA	0.0417889	0.0398333	0.0471333	0.0073	0.668967	0.000334519	NA	TRUE
isoComp_00739635	geneComp_00191888	ENST00000495258.1	ENSG00000068400.13	control	UPF3_dKO_2_3B_KD	GRIPAP1	protein_coding	retained_intron	9.481	6.19218	11.3559	0.301802	0.911425	0.873867	NA	0.109563	0.14134	0.123345	0.0469838	0.0682319	-0.182633	NA	0.0121333	0.0233667	0.0100333	-0.0133333	0.487187	0.000334519	NA	TRUE
isoComp_00739637	geneComp_00191888	ENST00000611705.4	ENSG00000068400.13	control	UPF3_dKO_2_3B_KD	GRIPAP1	protein_coding	protein_coding	9.481	6.19218	11.3559	0.301802	0.911425	0.873867	NA	0.138402	0.115791	0.11144	0.0486373	0.0637903	-0.0507813	NA	0.0139056	0.0180667	0.0100333	-0.00803333	0.596838	0.000334519	FALSE	TRUE
isoComp_00739638	geneComp_00191888	ENST00000611757.4	ENSG00000068400.13	control	UPF3_dKO_2_3B_KD	GRIPAP1	protein_coding	retained_intron	9.481	6.19218	11.3559	0.301802	0.911425	0.873867	NA	0.155279	0.159079	0.132232	0.0109822	0.0690652	-0.249459	NA	0.0169	0.0258333	0.0125	-0.0133333	0.29446	0.000334519	NA	TRUE
isoComp_00739639	geneComp_00191888	ENST00000617369.4	ENSG00000068400.13	control	UPF3_dKO_2_3B_KD	GRIPAP1	protein_coding	protein_coding	9.481	6.19218	11.3559	0.301802	0.911425	0.873867	NA	0.311095	0.0815727	0.335661	0.0641089	0.12682	1.91637	NA	0.0298722	0.0136333	0.0281667	0.0145333	0.44078	0.000334519	FALSE	TRUE
isoComp_00739640	geneComp_00191888	ENST00000619107.1	ENSG00000068400.13	control	UPF3_dKO_2_3B_KD	GRIPAP1	protein_coding	protein_coding	9.481	6.19218	11.3559	0.301802	0.911425	0.873867	NA	0.31346	0	0.332663	0	0.193412	5.09872	NA	0.0308778	0	0.0281	0.0281	0.0786052	0.000334519	FALSE	TRUE
isoComp_00739641	geneComp_00191888	ENST00000619149.4	ENSG00000068400.13	control	UPF3_dKO_2_3B_KD	GRIPAP1	protein_coding	retained_intron	9.481	6.19218	11.3559	0.301802	0.911425	0.873867	NA	1.17182	0.674227	1.3353	0.0243008	0.125827	0.975378	NA	0.120328	0.109033	0.117433	0.0084	0.753785	0.000334519	NA	TRUE
isoComp_00739642	geneComp_00191888	ENST00000621664.1	ENSG00000068400.13	control	UPF3_dKO_2_3B_KD	GRIPAP1	protein_coding	nonsense_mediated_decay	9.481	6.19218	11.3559	0.301802	0.911425	0.873867	NA	1.51728	0.161845	2.04086	0.161845	0.32403	3.57705	NA	0.1454	0.0238667	0.1775	0.153633	0.02345	0.000334519	TRUE	TRUE
isoComp_00739644	geneComp_00191888	ENST00000622599.4	ENSG00000068400.13	control	UPF3_dKO_2_3B_KD	GRIPAP1	protein_coding	protein_coding	9.481	6.19218	11.3559	0.301802	0.911425	0.873867	NA	0.112423	0.179409	0.0164072	0.0751017	0.0164072	-2.8425	NA	0.0138944	0.0302	0.00126667	-0.0289333	0.0106917	0.000334519	FALSE	TRUE
isoComp_00739704	geneComp_00191894	ENST00000175091.5	ENSG00000068697.7	control	UPF3_dKO_2_3B_KD	LAPTM4A	protein_coding	protein_coding	25.0857	33.7308	23.9798	1.24772	1.13727	-0.492072	NA	22.0847	29.1415	17.7682	0.217674	0.384099	-0.713462	NA	0.885289	0.865933	0.742733	-0.1232	0.00203292	0.00203292	FALSE	FALSE
isoComp_00739705	geneComp_00191894	ENST00000483117.1	ENSG00000068697.7	control	UPF3_dKO_2_3B_KD	LAPTM4A	protein_coding	retained_intron	25.0857	33.7308	23.9798	1.24772	1.13727	-0.492072	NA	3.00096	4.58922	6.21157	1.11933	0.756222	0.435888	NA	0.114711	0.134067	0.257267	0.1232	0.00304059	0.00203292	NA	FALSE
isoComp_00739923	geneComp_00191919	ENST00000378083.7	ENSG00000069424.15	control	UPF3_dKO_2_3B_KD	KCNAB2	protein_coding	protein_coding	1.18677	1.29309	0.965676	0.144269	0.124452	-0.417467	NA	0.0107115	0	0.0128823	0	0.00698918	1.19423	NA	0.0112722	0	0.0143333	0.0143333	0.590048	0.0295795	FALSE	FALSE
isoComp_00739925	geneComp_00191919	ENST00000378097.6	ENSG00000069424.15	control	UPF3_dKO_2_3B_KD	KCNAB2	protein_coding	protein_coding	1.18677	1.29309	0.965676	0.144269	0.124452	-0.417467	NA	0.0244414	0.00699478	0.0245153	0.00699478	0.0151037	1.02214	NA	0.0206944	0.00483333	0.0228333	0.018	0.542913	0.0295795	FALSE	FALSE
isoComp_00739927	geneComp_00191919	ENST00000435937.6	ENSG00000069424.15	control	UPF3_dKO_2_3B_KD	KCNAB2	protein_coding	retained_intron	1.18677	1.29309	0.965676	0.144269	0.124452	-0.417467	NA	0.0183497	0.0166213	0.0050087	0.00362939	0.0050087	-0.826781	NA	0.0161389	0.0129	0.00696667	-0.00593333	1	0.0295795	NA	FALSE
isoComp_00739928	geneComp_00191919	ENST00000445501.6	ENSG00000069424.15	control	UPF3_dKO_2_3B_KD	KCNAB2	protein_coding	protein_coding	1.18677	1.29309	0.965676	0.144269	0.124452	-0.417467	NA	0.0812752	0.198656	0	0.113131	0	-4.38306	NA	0.0526778	0.138633	0	-0.138633	0.113822	0.0295795	FALSE	FALSE
isoComp_00739930	geneComp_00191919	ENST00000459822.1	ENSG00000069424.15	control	UPF3_dKO_2_3B_KD	KCNAB2	protein_coding	processed_transcript	1.18677	1.29309	0.965676	0.144269	0.124452	-0.417467	NA	0.0308898	0.0334662	0.0163741	0.0185807	0.00823917	-0.720773	NA	0.0249778	0.0232333	0.0184	-0.00483333	0.994875	0.0295795	NA	FALSE
isoComp_00739934	geneComp_00191919	ENST00000493807.2	ENSG00000069424.15	control	UPF3_dKO_2_3B_KD	KCNAB2	protein_coding	processed_transcript	1.18677	1.29309	0.965676	0.144269	0.124452	-0.417467	NA	0.0195725	0	0	0	0	0	NA	0.01855	0	0	0	NA	0.0295795	NA	FALSE
isoComp_00739935	geneComp_00191919	ENST00000602612.5	ENSG00000069424.15	control	UPF3_dKO_2_3B_KD	KCNAB2	protein_coding	protein_coding	1.18677	1.29309	0.965676	0.144269	0.124452	-0.417467	NA	0.0165292	0.0307935	0.0145218	0.0253627	0.0145218	-0.734275	NA	0.0154722	0.0227	0.0201667	-0.00253333	0.995903	0.0295795	FALSE	FALSE
isoComp_00739936	geneComp_00191919	ENST00000652845.1	ENSG00000069424.15	control	UPF3_dKO_2_3B_KD	KCNAB2	protein_coding	protein_coding	1.18677	1.29309	0.965676	0.144269	0.124452	-0.417467	NA	0.016905	0.00774234	0.00861197	0.00774234	0.00861197	0.0690351	NA	0.0159278	0.00543333	0.0119667	0.00653333	0.827849	0.0295795	FALSE	FALSE
isoComp_00739940	geneComp_00191919	ENST00000655748.1	ENSG00000069424.15	control	UPF3_dKO_2_3B_KD	KCNAB2	protein_coding	processed_transcript	1.18677	1.29309	0.965676	0.144269	0.124452	-0.417467	NA	0.272105	0.141303	0.290949	0.0797837	0.0672011	0.992075	NA	0.212589	0.0980667	0.2993	0.201233	0.0295795	0.0295795	NA	FALSE
isoComp_00739943	geneComp_00191919	ENST00000657222.1	ENSG00000069424.15	control	UPF3_dKO_2_3B_KD	KCNAB2	protein_coding	processed_transcript	1.18677	1.29309	0.965676	0.144269	0.124452	-0.417467	NA	0.0693491	0.111645	0.0828881	0.0926376	0.0211573	-0.389113	NA	0.0695722	0.1071	0.0829333	-0.0241667	0.833673	0.0295795	NA	FALSE
isoComp_00739945	geneComp_00191919	ENST00000658883.1	ENSG00000069424.15	control	UPF3_dKO_2_3B_KD	KCNAB2	protein_coding	protein_coding	1.18677	1.29309	0.965676	0.144269	0.124452	-0.417467	NA	0.0138767	0	0	0	0	0	NA	0.0128833	0	0	0	NA	0.0295795	FALSE	FALSE
isoComp_00739946	geneComp_00191919	ENST00000661248.1	ENSG00000069424.15	control	UPF3_dKO_2_3B_KD	KCNAB2	protein_coding	processed_transcript	1.18677	1.29309	0.965676	0.144269	0.124452	-0.417467	NA	0.0136941	0.0465512	0.0257088	0.0170845	0.0257088	-0.663279	NA	0.01105	0.0360667	0.0229333	-0.0131333	0.880069	0.0295795	NA	FALSE
isoComp_00739947	geneComp_00191919	ENST00000662147.1	ENSG00000069424.15	control	UPF3_dKO_2_3B_KD	KCNAB2	protein_coding	protein_coding	1.18677	1.29309	0.965676	0.144269	0.124452	-0.417467	NA	0.0145968	0.0276939	0.023371	0.0276939	0.023371	-0.175735	NA	0.0124944	0.0191	0.0208667	0.00176667	0.957105	0.0295795	FALSE	FALSE
isoComp_00739948	geneComp_00191919	ENST00000662363.1	ENSG00000069424.15	control	UPF3_dKO_2_3B_KD	KCNAB2	protein_coding	protein_coding	1.18677	1.29309	0.965676	0.144269	0.124452	-0.417467	NA	0.0120563	0	0.0163975	0	0.0082326	1.4004	NA	0.0101944	0	0.0189333	0.0189333	0.297381	0.0295795	FALSE	FALSE
isoComp_00739950	geneComp_00191919	ENST00000663169.1	ENSG00000069424.15	control	UPF3_dKO_2_3B_KD	KCNAB2	protein_coding	protein_coding	1.18677	1.29309	0.965676	0.144269	0.124452	-0.417467	NA	0.0200938	0.0710643	0	0.0226921	0	-3.01907	NA	0.0158389	0.0606333	0	-0.0606333	0.148452	0.0295795	FALSE	FALSE
isoComp_00739953	geneComp_00191919	ENST00000665338.1	ENSG00000069424.15	control	UPF3_dKO_2_3B_KD	KCNAB2	protein_coding	retained_intron	1.18677	1.29309	0.965676	0.144269	0.124452	-0.417467	NA	0.0151436	0.0109597	0.00500914	0.00288343	0.00500914	-0.481774	NA	0.0144111	0.0092	0.00446667	-0.00473333	1	0.0295795	NA	FALSE
isoComp_00739954	geneComp_00191919	ENST00000666163.1	ENSG00000069424.15	control	UPF3_dKO_2_3B_KD	KCNAB2	protein_coding	protein_coding	1.18677	1.29309	0.965676	0.144269	0.124452	-0.417467	NA	0.328057	0.412468	0.208921	0.0843503	0.0260101	-0.94843	NA	0.297583	0.311367	0.229733	-0.0816333	0.49258	0.0295795	FALSE	FALSE
isoComp_00739956	geneComp_00191919	ENST00000668559.1	ENSG00000069424.15	control	UPF3_dKO_2_3B_KD	KCNAB2	protein_coding	protein_coding	1.18677	1.29309	0.965676	0.144269	0.124452	-0.417467	NA	0.0268398	0	0.0559248	0	0.0279963	2.72082	NA	0.0225667	0	0.0513667	0.0513667	0.0417758	0.0295795	FALSE	FALSE
isoComp_00739958	geneComp_00191919	ENST00000671676.1	ENSG00000069424.15	control	UPF3_dKO_2_3B_KD	KCNAB2	protein_coding	protein_coding	1.18677	1.29309	0.965676	0.144269	0.124452	-0.417467	NA	0.0253226	0.0543751	0.0231395	0.0543751	0.0231395	-0.957948	NA	0.0245222	0.0541	0.0321667	-0.0219333	0.966383	0.0295795	FALSE	FALSE
isoComp_00740059	geneComp_00191935	ENST00000336787.6	ENSG00000069974.16	control	UPF3_dKO_2_3B_KD	RAB27A	protein_coding	protein_coding	1.50753	1.71909	1.56618	0.122275	0.0673393	-0.133579	NA	0.862642	1.02869	0.499642	0.0318079	0.253496	-1.02721	NA	0.5755	0.602567	0.3057	-0.296867	0.332049	0.00341567	FALSE	FALSE
isoComp_00740060	geneComp_00191935	ENST00000396307.6	ENSG00000069974.16	control	UPF3_dKO_2_3B_KD	RAB27A	protein_coding	protein_coding	1.50753	1.71909	1.56618	0.122275	0.0673393	-0.133579	NA	0.0649832	0	0.255112	0	0.255112	4.72853	NA	0.0485167	0	0.178033	0.178033	0.650245	0.00341567	FALSE	FALSE
isoComp_00740061	geneComp_00191935	ENST00000561545.1	ENSG00000069974.16	control	UPF3_dKO_2_3B_KD	RAB27A	protein_coding	processed_transcript	1.50753	1.71909	1.56618	0.122275	0.0673393	-0.133579	NA	0.113468	0.130346	0.0796946	0.0504651	0.0398659	-0.645895	NA	0.07335	0.0725	0.0488333	-0.0236667	0.661214	0.00341567	NA	FALSE
isoComp_00740062	geneComp_00191935	ENST00000563262.5	ENSG00000069974.16	control	UPF3_dKO_2_3B_KD	RAB27A	protein_coding	protein_coding	1.50753	1.71909	1.56618	0.122275	0.0673393	-0.133579	NA	0.0218056	0.0693686	0	0.0390633	0	-2.98857	NA	0.014	0.0374333	0	-0.0374333	0.124575	0.00341567	FALSE	FALSE
isoComp_00740063	geneComp_00191935	ENST00000564609.5	ENSG00000069974.16	control	UPF3_dKO_2_3B_KD	RAB27A	protein_coding	protein_coding	1.50753	1.71909	1.56618	0.122275	0.0673393	-0.133579	NA	0.0348844	0.0356769	0	0.0356769	0	-2.19146	NA	0.0247722	0.0238	0	-0.0238	0.77616	0.00341567	FALSE	FALSE
isoComp_00740067	geneComp_00191935	ENST00000567639.1	ENSG00000069974.16	control	UPF3_dKO_2_3B_KD	RAB27A	protein_coding	retained_intron	1.50753	1.71909	1.56618	0.122275	0.0673393	-0.133579	NA	0.0244667	0.0395227	0.0479105	0.0215201	0.0264854	0.225734	NA	0.0144389	0.0227333	0.0310333	0.0083	0.797389	0.00341567	NA	FALSE
isoComp_00740069	geneComp_00191935	ENST00000569493.5	ENSG00000069974.16	control	UPF3_dKO_2_3B_KD	RAB27A	protein_coding	protein_coding	1.50753	1.71909	1.56618	0.122275	0.0673393	-0.133579	NA	0.35087	0.373347	0.653358	0.0319963	0.0280738	0.791138	NA	0.226656	0.217767	0.417567	0.1998	0.00341567	0.00341567	FALSE	FALSE
isoComp_00740087	geneComp_00191938	ENST00000261349.9	ENSG00000070018.9	control	UPF3_dKO_2_3B_KD	LRP6	protein_coding	protein_coding	7.80392	8.77939	7.40292	0.310351	0.0913702	-0.245722	NA	6.41942	8.06659	5.85607	0.169495	0.0657057	-0.46135	NA	0.820322	0.9199	0.791133	-0.128767	0.000288716	0.000288716	FALSE	FALSE
isoComp_00740088	geneComp_00191938	ENST00000535731.1	ENSG00000070018.9	control	UPF3_dKO_2_3B_KD	LRP6	protein_coding	protein_coding	7.80392	8.77939	7.40292	0.310351	0.0913702	-0.245722	NA	0.331264	0.311104	0.233653	0.149763	0.017459	-0.398215	NA	0.0416611	0.0343333	0.0316	-0.00273333	0.997374	0.000288716	FALSE	FALSE
isoComp_00740089	geneComp_00191938	ENST00000538239.5	ENSG00000070018.9	control	UPF3_dKO_2_3B_KD	LRP6	protein_coding	nonsense_mediated_decay	7.80392	8.77939	7.40292	0.310351	0.0913702	-0.245722	NA	0.283874	0.269925	0.327979	0.0707402	0.191343	0.271889	NA	0.0373833	0.0303667	0.0440333	0.0136667	0.952678	0.000288716	TRUE	FALSE
isoComp_00740091	geneComp_00191938	ENST00000543091.1	ENSG00000070018.9	control	UPF3_dKO_2_3B_KD	LRP6	protein_coding	protein_coding	7.80392	8.77939	7.40292	0.310351	0.0913702	-0.245722	NA	0.701404	0.0809272	0.914682	0.0809272	0.0868957	3.34617	NA	0.0919056	0.00963333	0.1236	0.113967	0.00278916	0.000288716	FALSE	FALSE
isoComp_00740096	geneComp_00191941	ENST00000264555.10	ENSG00000070047.13	control	UPF3_dKO_2_3B_KD	PHRF1	protein_coding	protein_coding	3.48924	3.16559	3.26479	0.116012	0.102324	0.0443769	NA	2.02065	2.00614	1.68565	0.0651612	0.0584543	-0.249757	NA	0.579839	0.633933	0.516367	-0.117567	0.0385662	0.00112982	FALSE	FALSE
isoComp_00740097	geneComp_00191941	ENST00000413872.6	ENSG00000070047.13	control	UPF3_dKO_2_3B_KD	PHRF1	protein_coding	protein_coding	3.48924	3.16559	3.26479	0.116012	0.102324	0.0443769	NA	0.502535	0.433834	0.422155	0.0700497	0.0923783	-0.0384731	NA	0.144244	0.138833	0.1298	-0.00903333	0.905414	0.00112982	FALSE	FALSE
isoComp_00740099	geneComp_00191941	ENST00000532550.1	ENSG00000070047.13	control	UPF3_dKO_2_3B_KD	PHRF1	protein_coding	retained_intron	3.48924	3.16559	3.26479	0.116012	0.102324	0.0443769	NA	0.218707	0.277251	0.224315	0.0312276	0.0638223	-0.293861	NA	0.0633111	0.0873	0.0677	-0.0196	0.602821	0.00112982	NA	FALSE
isoComp_00740100	geneComp_00191941	ENST00000533464.5	ENSG00000070047.13	control	UPF3_dKO_2_3B_KD	PHRF1	protein_coding	protein_coding	3.48924	3.16559	3.26479	0.116012	0.102324	0.0443769	NA	0.724765	0.448367	0.92598	0.10263	0.0494974	1.02997	NA	0.206167	0.1399	0.284067	0.144167	0.00112982	0.00112982	FALSE	FALSE
isoComp_00740105	geneComp_00191943	ENST00000323688.10	ENSG00000070081.17	control	UPF3_dKO_2_3B_KD	NUCB2	protein_coding	protein_coding	17.5383	21.2843	17.2592	0.427501	1.03436	-0.302266	NA	1.9457	4.23541	1.0885	0.101232	0.205404	-1.95037	NA	0.103472	0.198967	0.0624	-0.136567	4.62855e-22	4.62855e-22	FALSE	FALSE
isoComp_00740106	geneComp_00191943	ENST00000458064.6	ENSG00000070081.17	control	UPF3_dKO_2_3B_KD	NUCB2	protein_coding	protein_coding	17.5383	21.2843	17.2592	0.427501	1.03436	-0.302266	NA	0.955496	1.29861	1.22492	0.228192	0.104112	-0.083616	NA	0.0539944	0.0607333	0.0715667	0.0108333	0.56482	4.62855e-22	FALSE	FALSE
isoComp_00740110	geneComp_00191943	ENST00000528644.5	ENSG00000070081.17	control	UPF3_dKO_2_3B_KD	NUCB2	protein_coding	protein_coding	17.5383	21.2843	17.2592	0.427501	1.03436	-0.302266	NA	0.216004	0.288859	0.129312	0.0460996	0.0527529	-1.10115	NA	0.01225	0.0135667	0.0074	-0.00616667	0.338267	4.62855e-22	FALSE	FALSE
isoComp_00740111	geneComp_00191943	ENST00000529010.6	ENSG00000070081.17	control	UPF3_dKO_2_3B_KD	NUCB2	protein_coding	protein_coding	17.5383	21.2843	17.2592	0.427501	1.03436	-0.302266	NA	3.76163	2.719	4.11855	0.091653	0.0969405	0.59726	NA	0.221572	0.1277	0.241067	0.113367	1.17933e-08	4.62855e-22	FALSE	FALSE
isoComp_00740112	geneComp_00191943	ENST00000529313.5	ENSG00000070081.17	control	UPF3_dKO_2_3B_KD	NUCB2	protein_coding	protein_coding	17.5383	21.2843	17.2592	0.427501	1.03436	-0.302266	NA	0.847387	0.721063	0.91068	0.369085	0.231239	0.332705	NA	0.0491611	0.0345	0.0532667	0.0187667	0.637102	4.62855e-22	FALSE	FALSE
isoComp_00740115	geneComp_00191943	ENST00000531172.5	ENSG00000070081.17	control	UPF3_dKO_2_3B_KD	NUCB2	protein_coding	protein_coding	17.5383	21.2843	17.2592	0.427501	1.03436	-0.302266	NA	0.231074	0.132522	0.243899	0.0883889	0.020668	0.833074	NA	0.0133111	0.0063	0.0141	0.0078	0.320568	4.62855e-22	FALSE	FALSE
isoComp_00740117	geneComp_00191943	ENST00000532240.2	ENSG00000070081.17	control	UPF3_dKO_2_3B_KD	NUCB2	protein_coding	processed_transcript	17.5383	21.2843	17.2592	0.427501	1.03436	-0.302266	NA	1.96091	1.09138	2.38711	0.0653818	0.0846466	1.12198	NA	0.116717	0.0514333	0.138733	0.0873	1.69017e-14	4.62855e-22	NA	FALSE
isoComp_00740118	geneComp_00191943	ENST00000533511.6	ENSG00000070081.17	control	UPF3_dKO_2_3B_KD	NUCB2	protein_coding	retained_intron	17.5383	21.2843	17.2592	0.427501	1.03436	-0.302266	NA	0.306683	0.543579	0.288867	0.159625	0.145951	-0.889285	NA	0.0171167	0.0253333	0.0173667	-0.00796667	0.72205	4.62855e-22	NA	FALSE
isoComp_00740119	geneComp_00191943	ENST00000533738.6	ENSG00000070081.17	control	UPF3_dKO_2_3B_KD	NUCB2	protein_coding	protein_coding	17.5383	21.2843	17.2592	0.427501	1.03436	-0.302266	NA	0.360588	0.469025	0.3022	0.335799	0.233963	-0.617629	NA	0.0202833	0.0215333	0.0168	-0.00473333	0.953594	4.62855e-22	FALSE	FALSE
isoComp_00740121	geneComp_00191943	ENST00000533926.5	ENSG00000070081.17	control	UPF3_dKO_2_3B_KD	NUCB2	protein_coding	protein_coding	17.5383	21.2843	17.2592	0.427501	1.03436	-0.302266	NA	0.837469	1.31513	0.414472	0.226955	0.239417	-1.64239	NA	0.0471611	0.0614	0.0225333	-0.0388667	0.198772	4.62855e-22	FALSE	FALSE
isoComp_00740123	geneComp_00191943	ENST00000622082.4	ENSG00000070081.17	control	UPF3_dKO_2_3B_KD	NUCB2	protein_coding	protein_coding	17.5383	21.2843	17.2592	0.427501	1.03436	-0.302266	NA	5.76567	8.26268	5.43723	0.106426	0.675251	-0.602831	NA	0.324228	0.388533	0.312967	-0.0755667	0.0828518	4.62855e-22	FALSE	FALSE
isoComp_00740160	geneComp_00191950	ENST00000261556.11	ENSG00000070269.14	control	UPF3_dKO_2_3B_KD	TMEM260	protein_coding	protein_coding	7.99044	5.39495	10.0017	0.44734	0.795539	0.88934	NA	3.08306	2.93168	3.54078	0.122706	0.117363	0.271498	NA	0.409317	0.551533	0.3591	-0.192433	0.00713386	5.28799e-06	FALSE	TRUE
isoComp_00740162	geneComp_00191950	ENST00000553335.5	ENSG00000070269.14	control	UPF3_dKO_2_3B_KD	TMEM260	protein_coding	processed_transcript	7.99044	5.39495	10.0017	0.44734	0.795539	0.88934	NA	0.296396	0.0970706	0.340779	0.0485859	0.0154263	1.712	NA	0.0355333	0.0166333	0.0343667	0.0177333	0.258328	5.28799e-06	NA	TRUE
isoComp_00740163	geneComp_00191950	ENST00000554981.1	ENSG00000070269.14	control	UPF3_dKO_2_3B_KD	TMEM260	protein_coding	retained_intron	7.99044	5.39495	10.0017	0.44734	0.795539	0.88934	NA	0.448449	0.28772	0.500769	0.0978775	0.129126	0.778717	NA	0.0559944	0.0559667	0.0495	-0.00646667	0.966604	5.28799e-06	NA	TRUE
isoComp_00740164	geneComp_00191950	ENST00000555046.1	ENSG00000070269.14	control	UPF3_dKO_2_3B_KD	TMEM260	protein_coding	protein_coding	7.99044	5.39495	10.0017	0.44734	0.795539	0.88934	NA	0.426819	0.302091	0.507531	0.0373034	0.0279817	0.72968	NA	0.0544444	0.0555667	0.051	-0.00456667	0.867146	5.28799e-06	FALSE	TRUE
isoComp_00740165	geneComp_00191950	ENST00000555497.5	ENSG00000070269.14	control	UPF3_dKO_2_3B_KD	TMEM260	protein_coding	nonsense_mediated_decay	7.99044	5.39495	10.0017	0.44734	0.795539	0.88934	NA	0.352723	0.0565828	0.473011	0.0408281	0.233526	2.85883	NA	0.0423444	0.00973333	0.0489667	0.0392333	0.205598	5.28799e-06	TRUE	TRUE
isoComp_00740168	geneComp_00191950	ENST00000556422.5	ENSG00000070269.14	control	UPF3_dKO_2_3B_KD	TMEM260	protein_coding	nonsense_mediated_decay	7.99044	5.39495	10.0017	0.44734	0.795539	0.88934	NA	1.52774	0.0723504	2.42938	0.0723504	0.179198	4.8886	NA	0.170344	0.0124667	0.2453	0.232833	6.83556e-05	5.28799e-06	TRUE	TRUE
isoComp_00740169	geneComp_00191950	ENST00000556648.1	ENSG00000070269.14	control	UPF3_dKO_2_3B_KD	TMEM260	protein_coding	retained_intron	7.99044	5.39495	10.0017	0.44734	0.795539	0.88934	NA	0.279596	0.416199	0.276365	0.0193004	0.042931	-0.573675	NA	0.04035	0.0776667	0.0286333	-0.0490333	0.00123451	5.28799e-06	NA	TRUE
isoComp_00740171	geneComp_00191950	ENST00000556929.5	ENSG00000070269.14	control	UPF3_dKO_2_3B_KD	TMEM260	protein_coding	nonsense_mediated_decay	7.99044	5.39495	10.0017	0.44734	0.795539	0.88934	NA	0.306891	0.110641	0.506462	0.110641	0.281395	2.09794	NA	0.0339333	0.0188	0.0469667	0.0281667	0.578997	5.28799e-06	TRUE	TRUE
isoComp_00740172	geneComp_00191950	ENST00000556975.5	ENSG00000070269.14	control	UPF3_dKO_2_3B_KD	TMEM260	protein_coding	processed_transcript	7.99044	5.39495	10.0017	0.44734	0.795539	0.88934	NA	0.451784	0.283274	0.644192	0.205108	0.644192	1.15746	NA	0.0467444	0.0487	0.0560333	0.00733333	0.640394	5.28799e-06	NA	TRUE
isoComp_00740173	geneComp_00191950	ENST00000557626.5	ENSG00000070269.14	control	UPF3_dKO_2_3B_KD	TMEM260	protein_coding	retained_intron	7.99044	5.39495	10.0017	0.44734	0.795539	0.88934	NA	0.183867	0.148042	0.148775	0.101169	0.0782107	0.00667181	NA	0.0233889	0.0252333	0.0143667	-0.0108667	0.846985	5.28799e-06	NA	TRUE
isoComp_00740174	geneComp_00191950	ENST00000557657.5	ENSG00000070269.14	control	UPF3_dKO_2_3B_KD	TMEM260	protein_coding	retained_intron	7.99044	5.39495	10.0017	0.44734	0.795539	0.88934	NA	0.452511	0.569568	0.30749	0.0120157	0.0430896	-0.868264	NA	0.0658333	0.106967	0.0317667	-0.0752	5.28799e-06	5.28799e-06	NA	TRUE
isoComp_00740244	geneComp_00191959	ENST00000336332.5	ENSG00000070476.15	control	UPF3_dKO_2_3B_KD	ZXDC	protein_coding	protein_coding	4.55218	4.94855	4.20311	0.157143	0.283371	-0.235033	NA	2.54451	3.46447	1.96448	0.193048	0.209525	-0.815323	NA	0.555278	0.6998	0.466133	-0.233667	2.40565e-06	2.40565e-06	FALSE	FALSE
isoComp_00740245	geneComp_00191959	ENST00000389709.8	ENSG00000070476.15	control	UPF3_dKO_2_3B_KD	ZXDC	protein_coding	protein_coding	4.55218	4.94855	4.20311	0.157143	0.283371	-0.235033	NA	1.71116	1.20828	1.90704	0.154173	0.0971543	0.654032	NA	0.379389	0.244533	0.455233	0.2107	2.7876e-05	2.40565e-06	FALSE	FALSE
isoComp_00740246	geneComp_00191959	ENST00000514463.1	ENSG00000070476.15	control	UPF3_dKO_2_3B_KD	ZXDC	protein_coding	retained_intron	4.55218	4.94855	4.20311	0.157143	0.283371	-0.235033	NA	0.279168	0.275791	0.300883	0.0194607	0.0361006	0.121411	NA	0.0614722	0.0556333	0.0712	0.0155667	0.602967	2.40565e-06	NA	FALSE
isoComp_00740312	geneComp_00191967	ENST00000175506.8	ENSG00000070669.17	control	UPF3_dKO_2_3B_KD	ASNS	protein_coding	protein_coding	50.9186	60.9967	55.44	2.47146	0.452277	-0.137778	NA	4.44642	3.95681	6.71985	0.536209	0.664384	0.762596	NA	0.0885333	0.0651667	0.121367	0.0562	0.00215257	6.81572e-24	FALSE	TRUE
isoComp_00740313	geneComp_00191967	ENST00000394308.8	ENSG00000070669.17	control	UPF3_dKO_2_3B_KD	ASNS	protein_coding	protein_coding	50.9186	60.9967	55.44	2.47146	0.452277	-0.137778	NA	5.97566	8.14169	5.68674	0.48691	0.0757179	-0.516961	NA	0.116739	0.134333	0.1026	-0.0317333	0.0426597	6.81572e-24	FALSE	TRUE
isoComp_00740314	geneComp_00191967	ENST00000394309.7	ENSG00000070669.17	control	UPF3_dKO_2_3B_KD	ASNS	protein_coding	protein_coding	50.9186	60.9967	55.44	2.47146	0.452277	-0.137778	NA	3.95254	5.03473	3.56795	0.053342	0.587165	-0.495645	NA	0.0785	0.0827667	0.0642333	-0.0185333	0.170162	6.81572e-24	FALSE	TRUE
isoComp_00740315	geneComp_00191967	ENST00000414884.1	ENSG00000070669.17	control	UPF3_dKO_2_3B_KD	ASNS	protein_coding	protein_coding	50.9186	60.9967	55.44	2.47146	0.452277	-0.137778	NA	0.684963	0.662871	0.768641	0.107232	0.122602	0.210627	NA	0.0133167	0.0107667	0.0138333	0.00306667	0.493403	6.81572e-24	FALSE	TRUE
isoComp_00740316	geneComp_00191967	ENST00000422745.5	ENSG00000070669.17	control	UPF3_dKO_2_3B_KD	ASNS	protein_coding	protein_coding	50.9186	60.9967	55.44	2.47146	0.452277	-0.137778	NA	2.3604	4.87687	0.274616	1.1883	0.274616	-4.10182	NA	0.0457833	0.0787333	0.00496667	-0.0737667	0.005293	6.81572e-24	FALSE	TRUE
isoComp_00740317	geneComp_00191967	ENST00000437628.5	ENSG00000070669.17	control	UPF3_dKO_2_3B_KD	ASNS	protein_coding	protein_coding	50.9186	60.9967	55.44	2.47146	0.452277	-0.137778	NA	13.8295	22.3576	12.6418	0.719152	1.20521	-0.822069	NA	0.267478	0.3668	0.2281	-0.1387	3.73399e-07	6.81572e-24	FALSE	TRUE
isoComp_00740318	geneComp_00191967	ENST00000437657.5	ENSG00000070669.17	control	UPF3_dKO_2_3B_KD	ASNS	protein_coding	protein_coding	50.9186	60.9967	55.44	2.47146	0.452277	-0.137778	NA	1.09457	1.81999	1.36615	0.241042	0.189355	-0.411194	NA	0.0209611	0.0302667	0.0247	-0.00556667	0.638541	6.81572e-24	FALSE	TRUE
isoComp_00740319	geneComp_00191967	ENST00000442734.5	ENSG00000070669.17	control	UPF3_dKO_2_3B_KD	ASNS	protein_coding	protein_coding	50.9186	60.9967	55.44	2.47146	0.452277	-0.137778	NA	0.901449	1.97675	0.568794	0.0661842	0.327722	-1.77929	NA	0.0169333	0.0325	0.0102333	-0.0222667	0.158017	6.81572e-24	FALSE	TRUE
isoComp_00740321	geneComp_00191967	ENST00000448127.1	ENSG00000070669.17	control	UPF3_dKO_2_3B_KD	ASNS	protein_coding	protein_coding	50.9186	60.9967	55.44	2.47146	0.452277	-0.137778	NA	1.80022	2.48616	1.86312	0.353907	0.322098	-0.414262	NA	0.0351389	0.0411667	0.0335	-0.00766667	0.620208	6.81572e-24	FALSE	TRUE
isoComp_00740323	geneComp_00191967	ENST00000454046.5	ENSG00000070669.17	control	UPF3_dKO_2_3B_KD	ASNS	protein_coding	nonsense_mediated_decay	50.9186	60.9967	55.44	2.47146	0.452277	-0.137778	NA	12.3998	5.5458	18.6221	0.847331	1.18094	1.74573	NA	0.247733	0.0901	0.3359	0.2458	6.81572e-24	6.81572e-24	TRUE	TRUE
isoComp_00740324	geneComp_00191967	ENST00000455086.5	ENSG00000070669.17	control	UPF3_dKO_2_3B_KD	ASNS	protein_coding	protein_coding	50.9186	60.9967	55.44	2.47146	0.452277	-0.137778	NA	0.704142	0.603818	0.757796	0.317632	0.0336381	0.322911	NA	0.0142278	0.00953333	0.0136667	0.00413333	0.502215	6.81572e-24	FALSE	TRUE
isoComp_00740325	geneComp_00191967	ENST00000462436.1	ENSG00000070669.17	control	UPF3_dKO_2_3B_KD	ASNS	protein_coding	retained_intron	50.9186	60.9967	55.44	2.47146	0.452277	-0.137778	NA	1.11316	1.53092	1.21495	0.111168	0.197363	-0.331062	NA	0.0217556	0.0251667	0.0218667	-0.0033	0.638969	6.81572e-24	NA	TRUE
isoComp_00740327	geneComp_00191967	ENST00000495255.1	ENSG00000070669.17	control	UPF3_dKO_2_3B_KD	ASNS	protein_coding	retained_intron	50.9186	60.9967	55.44	2.47146	0.452277	-0.137778	NA	0.610879	0.653689	0.75736	0.0313162	0.073761	0.209396	NA	0.0121167	0.0107333	0.0136667	0.00293333	0.483809	6.81572e-24	NA	TRUE
isoComp_00740391	geneComp_00191974	ENST00000262498.8	ENSG00000070761.8	control	UPF3_dKO_2_3B_KD	CFAP20	protein_coding	protein_coding	38.172	34.7489	41.1566	0.324879	1.61355	0.244091	NA	28.9385	29.6523	29.5451	0.458897	1.506	-0.00522733	NA	0.761	0.853367	0.7172	-0.136167	3.81487e-15	4.37077e-17	FALSE	FALSE
isoComp_00740392	geneComp_00191974	ENST00000562443.1	ENSG00000070761.8	control	UPF3_dKO_2_3B_KD	CFAP20	protein_coding	processed_transcript	38.172	34.7489	41.1566	0.324879	1.61355	0.244091	NA	5.89315	2.88703	7.83265	0.25659	0.228174	1.43677	NA	0.151472	0.0831	0.190633	0.107533	4.37077e-17	4.37077e-17	NA	FALSE
isoComp_00740393	geneComp_00191974	ENST00000562622.5	ENSG00000070761.8	control	UPF3_dKO_2_3B_KD	CFAP20	protein_coding	retained_intron	38.172	34.7489	41.1566	0.324879	1.61355	0.244091	NA	1.71303	0.567376	2.16765	0.0887797	0.0340183	1.91519	NA	0.0441667	0.0163333	0.0528	0.0364667	4.66361e-12	4.37077e-17	NA	FALSE
isoComp_00740394	geneComp_00191974	ENST00000564150.1	ENSG00000070761.8	control	UPF3_dKO_2_3B_KD	CFAP20	protein_coding	retained_intron	38.172	34.7489	41.1566	0.324879	1.61355	0.244091	NA	0.517751	0.354479	0.58918	0.0456227	0.129703	0.717153	NA	0.0138778	0.0101667	0.0144667	0.0043	0.483786	4.37077e-17	NA	FALSE
isoComp_00740396	geneComp_00191974	ENST00000567092.1	ENSG00000070761.8	control	UPF3_dKO_2_3B_KD	CFAP20	protein_coding	retained_intron	38.172	34.7489	41.1566	0.324879	1.61355	0.244091	NA	0.66356	0.801715	0.587796	0.130557	0.113541	-0.441318	NA	0.0177	0.0230333	0.0144333	-0.0086	0.189315	4.37077e-17	NA	FALSE
isoComp_00740467	geneComp_00191982	ENST00000166244.8	ENSG00000070886.12	control	UPF3_dKO_2_3B_KD	EPHA8	protein_coding	protein_coding	1.7029	3.3302	0.753667	0.0737201	0.0813116	-2.12892	NA	0.0811345	0.0523293	0.118565	0.0016389	0.00841019	1.04452	NA	0.0847667	0.0156667	0.158733	0.143067	0.000392805	0.000148658	FALSE	FALSE
isoComp_00740468	geneComp_00191982	ENST00000374644.8	ENSG00000070886.12	control	UPF3_dKO_2_3B_KD	EPHA8	protein_coding	protein_coding	1.7029	3.3302	0.753667	0.0737201	0.0813116	-2.12892	NA	1.62176	3.27788	0.635102	0.0721394	0.0739467	-2.34956	NA	0.915233	0.984333	0.841267	-0.143067	0.000148658	0.000148658	FALSE	FALSE
isoComp_00740495	geneComp_00191987	ENST00000233154.9	ENSG00000071051.14	control	UPF3_dKO_2_3B_KD	NCK2	protein_coding	protein_coding	3.15004	4.22998	2.56973	0.197503	0.183599	-0.716838	NA	2.14127	2.56539	1.86224	0.10125	0.128799	-0.460024	NA	0.689411	0.606933	0.7277	0.120767	0.0202123	0.0202123	FALSE	FALSE
isoComp_00740496	geneComp_00191987	ENST00000393348.6	ENSG00000071051.14	control	UPF3_dKO_2_3B_KD	NCK2	protein_coding	protein_coding	3.15004	4.22998	2.56973	0.197503	0.183599	-0.716838	NA	0.0565654	0.0671814	0	0.0671814	0	-2.94825	NA	0.0169722	0.0147	0	-0.0147	0.828416	0.0202123	FALSE	FALSE
isoComp_00740498	geneComp_00191987	ENST00000451463.6	ENSG00000071051.14	control	UPF3_dKO_2_3B_KD	NCK2	protein_coding	protein_coding	3.15004	4.22998	2.56973	0.197503	0.183599	-0.716838	NA	0.870606	1.51406	0.611748	0.0229016	0.0673592	-1.29352	NA	0.266817	0.3594	0.239233	-0.120167	0.0332803	0.0202123	FALSE	FALSE
isoComp_00740499	geneComp_00191987	ENST00000522586.5	ENSG00000071051.14	control	UPF3_dKO_2_3B_KD	NCK2	protein_coding	protein_coding	3.15004	4.22998	2.56973	0.197503	0.183599	-0.716838	NA	0.0762253	0.0833479	0.0635322	0.0417027	0.0635322	-0.344241	NA	0.0249556	0.0189667	0.0219667	0.003	0.933619	0.0202123	FALSE	FALSE
isoComp_00740586	geneComp_00191996	ENST00000315870.10	ENSG00000071243.16	control	UPF3_dKO_2_3B_KD	ING3	protein_coding	protein_coding	25.0786	17.0651	28.251	0.476066	0.711698	0.726917	NA	4.96874	2.51105	6.19687	0.0225879	0.190268	1.29984	NA	0.190367	0.147333	0.2193	0.0719667	2.77076e-06	9.48377e-58	FALSE	TRUE
isoComp_00740587	geneComp_00191996	ENST00000339121.9	ENSG00000071243.16	control	UPF3_dKO_2_3B_KD	ING3	protein_coding	protein_coding	25.0786	17.0651	28.251	0.476066	0.711698	0.726917	NA	5.16947	6.40207	2.90273	0.252043	0.195628	-1.13842	NA	0.229278	0.3749	0.103167	-0.271733	9.48377e-58	9.48377e-58	FALSE	TRUE
isoComp_00740588	geneComp_00191996	ENST00000427726.5	ENSG00000071243.16	control	UPF3_dKO_2_3B_KD	ING3	protein_coding	nonsense_mediated_decay	25.0786	17.0651	28.251	0.476066	0.711698	0.726917	NA	10.9868	3.17364	16.1457	0.426375	0.327186	2.34329	NA	0.403483	0.185367	0.571633	0.386267	1.18556e-32	9.48377e-58	TRUE	TRUE
isoComp_00740589	geneComp_00191996	ENST00000431467.1	ENSG00000071243.16	control	UPF3_dKO_2_3B_KD	ING3	protein_coding	protein_coding	25.0786	17.0651	28.251	0.476066	0.711698	0.726917	NA	1.10816	2.99917	0.225777	0.098266	0.225777	-3.67387	NA	0.0627333	0.176133	0.0083	-0.167833	0.00148415	9.48377e-58	FALSE	TRUE
isoComp_00740590	geneComp_00191996	ENST00000445699.5	ENSG00000071243.16	control	UPF3_dKO_2_3B_KD	ING3	protein_coding	protein_coding	25.0786	17.0651	28.251	0.476066	0.711698	0.726917	NA	1.35036	1.73602	1.30785	0.159023	0.0393394	-0.405882	NA	0.0592444	0.1015	0.0463	-0.0552	3.65105e-08	9.48377e-58	FALSE	TRUE
isoComp_00740591	geneComp_00191996	ENST00000497502.1	ENSG00000071243.16	control	UPF3_dKO_2_3B_KD	ING3	protein_coding	retained_intron	25.0786	17.0651	28.251	0.476066	0.711698	0.726917	NA	1.49509	0.243198	1.47211	0.243198	0.534585	2.54932	NA	0.0548611	0.0147	0.0512667	0.0365667	0.141832	9.48377e-58	NA	TRUE
isoComp_00740626	geneComp_00192001	ENST00000166345.8	ENSG00000071539.14	control	UPF3_dKO_2_3B_KD	TRIP13	protein_coding	protein_coding	33.6817	40.5968	30.4754	0.334896	1.34072	-0.413603	NA	28.354	37.5846	23.0044	0.266269	0.15615	-0.707991	NA	0.834467	0.925833	0.757433	-0.1684	2.31291e-12	2.31291e-12	FALSE	FALSE
isoComp_00740627	geneComp_00192001	ENST00000508430.1	ENSG00000071539.14	control	UPF3_dKO_2_3B_KD	TRIP13	protein_coding	processed_transcript	33.6817	40.5968	30.4754	0.334896	1.34072	-0.413603	NA	2.82561	1.11212	4.33713	0.182688	0.888697	1.95384	NA	0.0890111	0.0274333	0.140267	0.112833	3.9371e-10	2.31291e-12	NA	FALSE
isoComp_00740628	geneComp_00192001	ENST00000508456.1	ENSG00000071539.14	control	UPF3_dKO_2_3B_KD	TRIP13	protein_coding	processed_transcript	33.6817	40.5968	30.4754	0.334896	1.34072	-0.413603	NA	0.785781	1.20755	0.832084	0.165126	0.177169	-0.53194	NA	0.0231722	0.0297	0.027	-0.0027	0.841823	2.31291e-12	NA	FALSE
isoComp_00740630	geneComp_00192001	ENST00000510412.5	ENSG00000071539.14	control	UPF3_dKO_2_3B_KD	TRIP13	protein_coding	processed_transcript	33.6817	40.5968	30.4754	0.334896	1.34072	-0.413603	NA	0.871416	0.442784	1.01148	0.0670078	0.154451	1.17377	NA	0.0272389	0.0109	0.0330333	0.0221333	7.81482e-06	2.31291e-12	NA	FALSE
isoComp_00740632	geneComp_00192001	ENST00000513435.1	ENSG00000071539.14	control	UPF3_dKO_2_3B_KD	TRIP13	protein_coding	protein_coding	33.6817	40.5968	30.4754	0.334896	1.34072	-0.413603	NA	0.5994	0.051553	0.952495	0.051553	0.335519	3.96688	NA	0.0185889	0.00126667	0.0308	0.0295333	0.00040861	2.31291e-12	FALSE	FALSE
isoComp_00740664	geneComp_00192005	ENST00000233078.8	ENSG00000071626.16	control	UPF3_dKO_2_3B_KD	DAZAP1	protein_coding	protein_coding	46.098	38.6205	47.8732	0.0857501	0.967499	0.309778	NA	26.5783	21.3194	28.1579	0.933633	0.905637	0.401207	NA	0.575056	0.551933	0.588533	0.0366	0.488171	5.16995e-73	FALSE	FALSE
isoComp_00740665	geneComp_00192005	ENST00000336761.10	ENSG00000071626.16	control	UPF3_dKO_2_3B_KD	DAZAP1	protein_coding	protein_coding	46.098	38.6205	47.8732	0.0857501	0.967499	0.309778	NA	1.6936	1.97837	1.70425	0.0940461	0.226898	-0.21401	NA	0.0378333	0.0512333	0.0354667	-0.0157667	0.0378562	5.16995e-73	FALSE	FALSE
isoComp_00740666	geneComp_00192005	ENST00000585485.2	ENSG00000071626.16	control	UPF3_dKO_2_3B_KD	DAZAP1	protein_coding	retained_intron	46.098	38.6205	47.8732	0.0857501	0.967499	0.309778	NA	1.74852	1.65612	1.58772	0.0106239	0.104776	-0.060478	NA	0.0380222	0.0428667	0.0331333	-0.00973333	0.160216	5.16995e-73	NA	FALSE
isoComp_00740667	geneComp_00192005	ENST00000586579.5	ENSG00000071626.16	control	UPF3_dKO_2_3B_KD	DAZAP1	protein_coding	processed_transcript	46.098	38.6205	47.8732	0.0857501	0.967499	0.309778	NA	4.98699	0.774951	7.51665	0.0724496	0.476339	3.26133	NA	0.102911	0.0200667	0.156733	0.136667	5.16995e-73	5.16995e-73	NA	FALSE
isoComp_00740668	geneComp_00192005	ENST00000587079.5	ENSG00000071626.16	control	UPF3_dKO_2_3B_KD	DAZAP1	protein_coding	protein_coding	46.098	38.6205	47.8732	0.0857501	0.967499	0.309778	NA	3.31662	5.86597	1.63499	0.448055	0.270404	-1.83675	NA	0.0765833	0.151933	0.0341667	-0.117767	5.38886e-18	5.16995e-73	FALSE	FALSE
isoComp_00740670	geneComp_00192005	ENST00000589484.5	ENSG00000071626.16	control	UPF3_dKO_2_3B_KD	DAZAP1	protein_coding	retained_intron	46.098	38.6205	47.8732	0.0857501	0.967499	0.309778	NA	1.96136	0.897983	2.31259	0.0913467	0.154988	1.355	NA	0.0413167	0.0232333	0.0482333	0.025	2.90723e-06	5.16995e-73	NA	FALSE
isoComp_00740671	geneComp_00192005	ENST00000589874.2	ENSG00000071626.16	control	UPF3_dKO_2_3B_KD	DAZAP1	protein_coding	retained_intron	46.098	38.6205	47.8732	0.0857501	0.967499	0.309778	NA	0.459471	0.529624	0.356132	0.0324076	0.0110734	-0.559591	NA	0.0102	0.0137	0.00743333	-0.00626667	0.0504328	5.16995e-73	NA	FALSE
isoComp_00740672	geneComp_00192005	ENST00000590419.5	ENSG00000071626.16	control	UPF3_dKO_2_3B_KD	DAZAP1	protein_coding	processed_transcript	46.098	38.6205	47.8732	0.0857501	0.967499	0.309778	NA	1.2253	1.01877	0.963209	0.172211	0.0906027	-0.0800993	NA	0.0264	0.0263667	0.0200667	-0.0063	0.428343	5.16995e-73	NA	FALSE
isoComp_00740674	geneComp_00192005	ENST00000592522.5	ENSG00000071626.16	control	UPF3_dKO_2_3B_KD	DAZAP1	protein_coding	protein_coding	46.098	38.6205	47.8732	0.0857501	0.967499	0.309778	NA	3.75782	4.39104	3.34781	0.297601	0.657474	-0.390325	NA	0.0836056	0.113733	0.0700333	-0.0437	0.0499391	5.16995e-73	FALSE	FALSE
isoComp_00741120	geneComp_00192046	ENST00000251607.11	ENSG00000072756.17	control	UPF3_dKO_2_3B_KD	TRNT1	protein_coding	protein_coding	20.6227	15.5009	21.2239	0.519177	0.926703	0.453092	NA	6.33517	7.08365	5.16301	0.194711	0.380139	-0.455525	NA	0.323761	0.457233	0.2427	-0.214533	2.37705e-28	2.37705e-28	FALSE	TRUE
isoComp_00741123	geneComp_00192046	ENST00000397779.3	ENSG00000072756.17	control	UPF3_dKO_2_3B_KD	TRNT1	protein_coding	protein_coding	20.6227	15.5009	21.2239	0.519177	0.926703	0.453092	NA	0.883907	0.297539	1.31534	0.126834	0.313374	2.10752	NA	0.0415222	0.0188333	0.0611	0.0422667	0.0261009	2.37705e-28	FALSE	TRUE
isoComp_00741124	geneComp_00192046	ENST00000402675.5	ENSG00000072756.17	control	UPF3_dKO_2_3B_KD	TRNT1	protein_coding	protein_coding	20.6227	15.5009	21.2239	0.519177	0.926703	0.453092	NA	3.02066	1.8802	3.14616	0.120548	0.0934308	0.739635	NA	0.145367	0.122033	0.148667	0.0266333	0.240604	2.37705e-28	FALSE	TRUE
isoComp_00741126	geneComp_00192046	ENST00000420393.5	ENSG00000072756.17	control	UPF3_dKO_2_3B_KD	TRNT1	protein_coding	protein_coding	20.6227	15.5009	21.2239	0.519177	0.926703	0.453092	NA	0.335442	0.0921365	0.403966	0.0486804	0.224196	2.01901	NA	0.0162667	0.00576667	0.0196	0.0138333	0.419822	2.37705e-28	FALSE	TRUE
isoComp_00741127	geneComp_00192046	ENST00000434583.5	ENSG00000072756.17	control	UPF3_dKO_2_3B_KD	TRNT1	protein_coding	nonsense_mediated_decay	20.6227	15.5009	21.2239	0.519177	0.926703	0.453092	NA	5.36975	2.85868	6.35623	0.132641	0.395852	1.15005	NA	0.251233	0.1852	0.301433	0.116233	0.000601436	2.37705e-28	TRUE	TRUE
isoComp_00741128	geneComp_00192046	ENST00000465998.1	ENSG00000072756.17	control	UPF3_dKO_2_3B_KD	TRNT1	protein_coding	retained_intron	20.6227	15.5009	21.2239	0.519177	0.926703	0.453092	NA	0.386823	0.414664	0.221161	0.0394103	0.0873018	-0.877425	NA	0.0197	0.0267333	0.0101	-0.0166333	0.0101791	2.37705e-28	NA	TRUE
isoComp_00741129	geneComp_00192046	ENST00000469632.1	ENSG00000072756.17	control	UPF3_dKO_2_3B_KD	TRNT1	protein_coding	processed_transcript	20.6227	15.5009	21.2239	0.519177	0.926703	0.453092	NA	0.606218	0.537996	0.442937	0.0403504	0.076492	-0.274856	NA	0.0302556	0.0349333	0.0207333	-0.0142	0.107247	2.37705e-28	NA	TRUE
isoComp_00741130	geneComp_00192046	ENST00000482311.1	ENSG00000072756.17	control	UPF3_dKO_2_3B_KD	TRNT1	protein_coding	retained_intron	20.6227	15.5009	21.2239	0.519177	0.926703	0.453092	NA	0.421536	0.348064	0.456975	0.1855	0.253448	0.383127	NA	0.0185	0.0218	0.0206667	-0.00113333	0.894229	2.37705e-28	NA	TRUE
isoComp_00741131	geneComp_00192046	ENST00000650755.1	ENSG00000072756.17	control	UPF3_dKO_2_3B_KD	TRNT1	protein_coding	nonsense_mediated_decay	20.6227	15.5009	21.2239	0.519177	0.926703	0.453092	NA	0.222797	0.22981	0.20834	0.120651	0.10478	-0.135314	NA	0.0101778	0.0152333	0.0096	-0.00563333	0.905412	2.37705e-28	TRUE	TRUE
isoComp_00741133	geneComp_00192046	ENST00000650839.1	ENSG00000072756.17	control	UPF3_dKO_2_3B_KD	TRNT1	protein_coding	nonsense_mediated_decay	20.6227	15.5009	21.2239	0.519177	0.926703	0.453092	NA	1.36951	0.620193	1.5124	0.183983	0.366077	1.27249	NA	0.0643611	0.0393	0.0718333	0.0325333	0.30429	2.37705e-28	TRUE	TRUE
isoComp_00741136	geneComp_00192046	ENST00000651352.1	ENSG00000072756.17	control	UPF3_dKO_2_3B_KD	TRNT1	protein_coding	nonsense_mediated_decay	20.6227	15.5009	21.2239	0.519177	0.926703	0.453092	NA	0.815892	0.388888	1.25417	0.263257	0.331506	1.66413	NA	0.0381556	0.0249333	0.0589333	0.034	0.338571	2.37705e-28	TRUE	TRUE
isoComp_00741137	geneComp_00192046	ENST00000651591.1	ENSG00000072756.17	control	UPF3_dKO_2_3B_KD	TRNT1	protein_coding	nonsense_mediated_decay	20.6227	15.5009	21.2239	0.519177	0.926703	0.453092	NA	0.363539	0.212325	0.322669	0.0263647	0.101513	0.581419	NA	0.0168944	0.0137667	0.0153333	0.00156667	0.967554	2.37705e-28	TRUE	TRUE
isoComp_00741273	geneComp_00192057	ENST00000187762.7	ENSG00000072954.7	control	UPF3_dKO_2_3B_KD	TMEM38A	protein_coding	protein_coding	1.47751	1.09212	1.50007	0.0826555	0.0650724	0.454339	NA	1.08235	0.659491	1.21201	0.0106782	0.0395564	0.868118	NA	0.7259	0.612467	0.809133	0.196667	0.0113344	0.0113344	FALSE	FALSE
isoComp_00741274	geneComp_00192057	ENST00000595452.1	ENSG00000072954.7	control	UPF3_dKO_2_3B_KD	TMEM38A	protein_coding	retained_intron	1.47751	1.09212	1.50007	0.0826555	0.0650724	0.454339	NA	0.395161	0.432625	0.28806	0.0930001	0.0384255	-0.570479	NA	0.2741	0.387533	0.190867	-0.196667	0.0171635	0.0113344	NA	FALSE
isoComp_00741289	geneComp_00192059	ENST00000187830.2	ENSG00000073008.15	control	UPF3_dKO_2_3B_KD	PVR	protein_coding	nonsense_mediated_decay	9.31206	9.76758	8.03672	0.136739	0.205953	-0.281077	NA	1.95087	2.61341	1.10383	0.292385	0.0784131	-1.23591	NA	0.206911	0.267533	0.1372	-0.130333	0.000235453	3.01922e-06	TRUE	TRUE
isoComp_00741290	geneComp_00192059	ENST00000344956.8	ENSG00000073008.15	control	UPF3_dKO_2_3B_KD	PVR	protein_coding	protein_coding	9.31206	9.76758	8.03672	0.136739	0.205953	-0.281077	NA	2.29143	2.75567	1.79677	0.294716	0.117703	-0.614215	NA	0.242672	0.2824	0.2236	-0.0588	0.28908	3.01922e-06	FALSE	TRUE
isoComp_00741291	geneComp_00192059	ENST00000403059.8	ENSG00000073008.15	control	UPF3_dKO_2_3B_KD	PVR	protein_coding	protein_coding	9.31206	9.76758	8.03672	0.136739	0.205953	-0.281077	NA	1.15815	1.07469	0.964902	0.0549783	0.0835894	-0.153952	NA	0.124972	0.1099	0.119833	0.00993333	0.796191	3.01922e-06	FALSE	TRUE
isoComp_00741292	geneComp_00192059	ENST00000406449.8	ENSG00000073008.15	control	UPF3_dKO_2_3B_KD	PVR	protein_coding	protein_coding	9.31206	9.76758	8.03672	0.136739	0.205953	-0.281077	NA	0.750137	0.926499	0.739711	0.0395041	0.132742	-0.320943	NA	0.0799167	0.0949667	0.0914	-0.00356667	0.909418	3.01922e-06	FALSE	TRUE
isoComp_00741293	geneComp_00192059	ENST00000425690.8	ENSG00000073008.15	control	UPF3_dKO_2_3B_KD	PVR	protein_coding	protein_coding	9.31206	9.76758	8.03672	0.136739	0.205953	-0.281077	NA	2.91871	2.21131	3.1435	0.0387038	0.229659	0.505546	NA	0.319167	0.226367	0.3924	0.166033	3.01922e-06	3.01922e-06	FALSE	TRUE
isoComp_00741294	geneComp_00192059	ENST00000587785.1	ENSG00000073008.15	control	UPF3_dKO_2_3B_KD	PVR	protein_coding	protein_coding	9.31206	9.76758	8.03672	0.136739	0.205953	-0.281077	NA	0.242768	0.18601	0.288002	0.0892089	0.0630143	0.604391	NA	0.0263611	0.0188	0.0356	0.0168	0.387773	3.01922e-06	FALSE	TRUE
isoComp_00741303	geneComp_00192061	ENST00000261693.11	ENSG00000073060.16	control	UPF3_dKO_2_3B_KD	SCARB1	protein_coding	protein_coding	13.8906	17.3226	12.8141	1.29675	0.247235	-0.434632	NA	3.55951	5.05019	2.40615	0.151023	0.190755	-1.06648	NA	0.255739	0.2938	0.187533	-0.106267	9.68571e-05	9.68571e-05	FALSE	FALSE
isoComp_00741304	geneComp_00192061	ENST00000339570.9	ENSG00000073060.16	control	UPF3_dKO_2_3B_KD	SCARB1	protein_coding	protein_coding	13.8906	17.3226	12.8141	1.29675	0.247235	-0.434632	NA	0.691919	0.736005	0.450022	0.112598	0.147391	-0.697484	NA	0.0516944	0.0424	0.0353	-0.0071	0.740137	9.68571e-05	FALSE	FALSE
isoComp_00741305	geneComp_00192061	ENST00000415380.6	ENSG00000073060.16	control	UPF3_dKO_2_3B_KD	SCARB1	protein_coding	protein_coding	13.8906	17.3226	12.8141	1.29675	0.247235	-0.434632	NA	2.43492	3.16942	2.24394	0.472612	0.219401	-0.496312	NA	0.174878	0.188733	0.1752	-0.0135333	0.946177	9.68571e-05	FALSE	FALSE
isoComp_00741307	geneComp_00192061	ENST00000538291.5	ENSG00000073060.16	control	UPF3_dKO_2_3B_KD	SCARB1	protein_coding	retained_intron	13.8906	17.3226	12.8141	1.29675	0.247235	-0.434632	NA	0.763061	0.962901	0.622749	0.0178953	0.0297809	-0.620659	NA	0.0548556	0.0561667	0.0486667	-0.0075	0.684969	9.68571e-05	NA	FALSE
isoComp_00741308	geneComp_00192061	ENST00000539320.2	ENSG00000073060.16	control	UPF3_dKO_2_3B_KD	SCARB1	protein_coding	processed_transcript	13.8906	17.3226	12.8141	1.29675	0.247235	-0.434632	NA	0.417479	0.565205	0.322972	0.0578916	0.109598	-0.788676	NA	0.0311111	0.0331333	0.0249333	-0.0082	0.657749	9.68571e-05	NA	FALSE
isoComp_00741310	geneComp_00192061	ENST00000545305.1	ENSG00000073060.16	control	UPF3_dKO_2_3B_KD	SCARB1	protein_coding	processed_transcript	13.8906	17.3226	12.8141	1.29675	0.247235	-0.434632	NA	2.16415	2.50715	2.29176	0.730536	0.278053	-0.129055	NA	0.156194	0.140367	0.178833	0.0384667	0.500045	9.68571e-05	NA	FALSE
isoComp_00741311	geneComp_00192061	ENST00000545493.1	ENSG00000073060.16	control	UPF3_dKO_2_3B_KD	SCARB1	protein_coding	protein_coding	13.8906	17.3226	12.8141	1.29675	0.247235	-0.434632	NA	3.49615	3.6418	4.38532	0.746045	0.6509	0.267362	NA	0.251128	0.2068	0.3426	0.1358	0.0616913	9.68571e-05	FALSE	FALSE
isoComp_00741312	geneComp_00192061	ENST00000546215.5	ENSG00000073060.16	control	UPF3_dKO_2_3B_KD	SCARB1	protein_coding	protein_coding	13.8906	17.3226	12.8141	1.29675	0.247235	-0.434632	NA	0.309243	0.665755	0.0482592	0.265449	0.0482592	-3.53594	NA	0.0203056	0.0372333	0.00366667	-0.0335667	0.0405633	9.68571e-05	FALSE	FALSE
isoComp_00741399	geneComp_00192072	ENST00000360831.9	ENSG00000073536.18	control	UPF3_dKO_2_3B_KD	NLE1	protein_coding	protein_coding	27.2832	21.2662	27.2185	0.536053	0.863077	0.355881	NA	7.19578	8.22804	4.96325	0.379576	0.28415	-0.728112	NA	0.273928	0.386667	0.182633	-0.204033	1.64859e-23	1.64859e-23	FALSE	TRUE
isoComp_00741400	geneComp_00192072	ENST00000442241.9	ENSG00000073536.18	control	UPF3_dKO_2_3B_KD	NLE1	protein_coding	protein_coding	27.2832	21.2662	27.2185	0.536053	0.863077	0.355881	NA	2.66154	1.91789	3.46535	0.307039	1.02504	0.850135	NA	0.0965444	0.0903333	0.125867	0.0355333	0.547881	1.64859e-23	FALSE	TRUE
isoComp_00741401	geneComp_00192072	ENST00000586869.5	ENSG00000073536.18	control	UPF3_dKO_2_3B_KD	NLE1	protein_coding	protein_coding	27.2832	21.2662	27.2185	0.536053	0.863077	0.355881	NA	4.35782	1.52228	5.13109	0.308664	0.815063	1.74639	NA	0.153989	0.0719667	0.189933	0.117967	0.00364161	1.64859e-23	FALSE	TRUE
isoComp_00741402	geneComp_00192072	ENST00000588019.1	ENSG00000073536.18	control	UPF3_dKO_2_3B_KD	NLE1	protein_coding	protein_coding	27.2832	21.2662	27.2185	0.536053	0.863077	0.355881	NA	2.50573	1.53137	2.54053	0.145354	0.310248	0.726585	NA	0.0896056	0.0723	0.0938	0.0215	0.36293	1.64859e-23	FALSE	TRUE
isoComp_00741403	geneComp_00192072	ENST00000588642.1	ENSG00000073536.18	control	UPF3_dKO_2_3B_KD	NLE1	protein_coding	nonsense_mediated_decay	27.2832	21.2662	27.2185	0.536053	0.863077	0.355881	NA	2.39207	3.43129	1.41833	0.713566	0.389724	-1.26862	NA	0.0938556	0.159867	0.0516	-0.108267	0.00147203	1.64859e-23	TRUE	TRUE
isoComp_00741404	geneComp_00192072	ENST00000589367.5	ENSG00000073536.18	control	UPF3_dKO_2_3B_KD	NLE1	protein_coding	nonsense_mediated_decay	27.2832	21.2662	27.2185	0.536053	0.863077	0.355881	NA	6.90147	2.79556	8.92862	0.45495	0.421557	1.67176	NA	0.2419	0.1326	0.327767	0.195167	9.14793e-08	1.64859e-23	TRUE	TRUE
isoComp_00741405	geneComp_00192072	ENST00000593176.1	ENSG00000073536.18	control	UPF3_dKO_2_3B_KD	NLE1	protein_coding	processed_transcript	27.2832	21.2662	27.2185	0.536053	0.863077	0.355881	NA	1.2688	1.83975	0.771384	0.144963	0.0935853	-1.24323	NA	0.0501722	0.0862333	0.0284333	-0.0578	9.3251e-12	1.64859e-23	NA	TRUE
isoComp_00741425	geneComp_00192074	ENST00000264640.9	ENSG00000073584.20	control	UPF3_dKO_2_3B_KD	SMARCE1	protein_coding	protein_coding	36.5065	47.1089	34.5246	0.79213	1.25334	-0.448263	NA	0.763348	0.993982	0.896251	0.124709	0.261247	-0.147751	NA	0.0207056	0.021	0.0263	0.0053	0.740709	8.99387e-11	FALSE	TRUE
isoComp_00741426	geneComp_00192074	ENST00000348513.12	ENSG00000073584.20	control	UPF3_dKO_2_3B_KD	SMARCE1	protein_coding	protein_coding	36.5065	47.1089	34.5246	0.79213	1.25334	-0.448263	NA	0.982284	0.891291	1.22799	0.0536631	0.122348	0.457933	NA	0.0277389	0.0188667	0.0354333	0.0165667	0.000556331	8.99387e-11	FALSE	TRUE
isoComp_00741427	geneComp_00192074	ENST00000447024.6	ENSG00000073584.20	control	UPF3_dKO_2_3B_KD	SMARCE1	protein_coding	protein_coding	36.5065	47.1089	34.5246	0.79213	1.25334	-0.448263	NA	0.485776	0.689308	0.544754	0.0789877	0.0752379	-0.334081	NA	0.0127667	0.0147	0.0156667	0.000966667	0.890308	8.99387e-11	FALSE	TRUE
isoComp_00741429	geneComp_00192074	ENST00000474246.2	ENSG00000073584.20	control	UPF3_dKO_2_3B_KD	SMARCE1	protein_coding	protein_coding	36.5065	47.1089	34.5246	0.79213	1.25334	-0.448263	NA	2.728	3.17031	2.76632	0.0989694	0.0297785	-0.195995	NA	0.0750556	0.0673333	0.0804	0.0130667	0.158642	8.99387e-11	FALSE	TRUE
isoComp_00741432	geneComp_00192074	ENST00000578112.6	ENSG00000073584.20	control	UPF3_dKO_2_3B_KD	SMARCE1	protein_coding	nonsense_mediated_decay	36.5065	47.1089	34.5246	0.79213	1.25334	-0.448263	NA	7.14328	11.6947	3.95996	1.47105	0.733419	-1.55989	NA	0.190122	0.247467	0.115667	-0.1318	0.0018258	8.99387e-11	TRUE	TRUE
isoComp_00741433	geneComp_00192074	ENST00000578995.6	ENSG00000073584.20	control	UPF3_dKO_2_3B_KD	SMARCE1	protein_coding	retained_intron	36.5065	47.1089	34.5246	0.79213	1.25334	-0.448263	NA	0.757391	0.741187	0.728963	0.20982	0.1692	-0.02367	NA	0.0209722	0.0158667	0.0214667	0.0056	0.628114	8.99387e-11	NA	TRUE
isoComp_00741435	geneComp_00192074	ENST00000580654.6	ENSG00000073584.20	control	UPF3_dKO_2_3B_KD	SMARCE1	protein_coding	protein_coding	36.5065	47.1089	34.5246	0.79213	1.25334	-0.448263	NA	0.627479	0.404483	1.26721	0.404483	1.26721	1.62361	NA	0.0175389	0.00883333	0.0343333	0.0255	0.954856	8.99387e-11	FALSE	TRUE
isoComp_00741436	geneComp_00192074	ENST00000582955.6	ENSG00000073584.20	control	UPF3_dKO_2_3B_KD	SMARCE1	protein_coding	protein_coding	36.5065	47.1089	34.5246	0.79213	1.25334	-0.448263	NA	0.69814	1.23843	0.329565	1.23843	0.329565	-1.87836	NA	0.0190889	0.0255333	0.0101	-0.0154333	0.950829	8.99387e-11	FALSE	TRUE
isoComp_00741437	geneComp_00192074	ENST00000583294.1	ENSG00000073584.20	control	UPF3_dKO_2_3B_KD	SMARCE1	protein_coding	retained_intron	36.5065	47.1089	34.5246	0.79213	1.25334	-0.448263	NA	0.502905	0.790949	0.58633	0.11907	0.114239	-0.4256	NA	0.0136944	0.0168	0.0171333	0.000333333	0.984408	8.99387e-11	NA	TRUE
isoComp_00741439	geneComp_00192074	ENST00000643030.1	ENSG00000073584.20	control	UPF3_dKO_2_3B_KD	SMARCE1	protein_coding	retained_intron	36.5065	47.1089	34.5246	0.79213	1.25334	-0.448263	NA	0.512781	0.528939	0.673122	0.272972	0.224569	0.342021	NA	0.0144167	0.0111	0.0195	0.0084	0.619934	8.99387e-11	NA	TRUE
isoComp_00741442	geneComp_00192074	ENST00000643683.1	ENSG00000073584.20	control	UPF3_dKO_2_3B_KD	SMARCE1	protein_coding	protein_coding	36.5065	47.1089	34.5246	0.79213	1.25334	-0.448263	NA	5.21618	10.7648	3.96207	1.38101	1.04665	-1.43969	NA	0.133911	0.229467	0.114267	-0.1152	0.0405565	8.99387e-11	FALSE	TRUE
isoComp_00741443	geneComp_00192074	ENST00000643806.1	ENSG00000073584.20	control	UPF3_dKO_2_3B_KD	SMARCE1	protein_coding	protein_coding	36.5065	47.1089	34.5246	0.79213	1.25334	-0.448263	NA	1.07695	1.48207	1.097	0.054887	0.058014	-0.430655	NA	0.0293222	0.0314667	0.0317333	0.000266667	0.931174	8.99387e-11	FALSE	TRUE
isoComp_00741447	geneComp_00192074	ENST00000644701.1	ENSG00000073584.20	control	UPF3_dKO_2_3B_KD	SMARCE1	protein_coding	protein_coding	36.5065	47.1089	34.5246	0.79213	1.25334	-0.448263	NA	6.41404	6.06741	6.77565	0.20033	0.220737	0.159032	NA	0.18125	0.128767	0.196367	0.0676	8.99387e-11	8.99387e-11	FALSE	TRUE
isoComp_00741450	geneComp_00192074	ENST00000645155.1	ENSG00000073584.20	control	UPF3_dKO_2_3B_KD	SMARCE1	protein_coding	retained_intron	36.5065	47.1089	34.5246	0.79213	1.25334	-0.448263	NA	0.680876	0.947257	0.599789	0.161788	0.0522552	-0.650596	NA	0.0187778	0.0200333	0.0173333	-0.0027	0.778748	8.99387e-11	NA	TRUE
isoComp_00741454	geneComp_00192074	ENST00000646242.1	ENSG00000073584.20	control	UPF3_dKO_2_3B_KD	SMARCE1	protein_coding	retained_intron	36.5065	47.1089	34.5246	0.79213	1.25334	-0.448263	NA	0.564196	0.75389	0.468705	0.0081749	0.0158665	-0.674229	NA	0.0154389	0.016	0.0135667	-0.00243333	0.667973	8.99387e-11	NA	TRUE
isoComp_00741456	geneComp_00192074	ENST00000646448.1	ENSG00000073584.20	control	UPF3_dKO_2_3B_KD	SMARCE1	protein_coding	retained_intron	36.5065	47.1089	34.5246	0.79213	1.25334	-0.448263	NA	0.610566	0.81367	0.384952	0.126434	0.254949	-1.06039	NA	0.0164222	0.0173	0.0111	-0.0062	0.522852	8.99387e-11	NA	TRUE
isoComp_00741458	geneComp_00192074	ENST00000647294.1	ENSG00000073584.20	control	UPF3_dKO_2_3B_KD	SMARCE1	protein_coding	nonsense_mediated_decay	36.5065	47.1089	34.5246	0.79213	1.25334	-0.448263	NA	4.23335	2.45216	5.47229	0.409605	0.309172	1.15485	NA	0.122972	0.0522333	0.159333	0.1071	1.57316e-08	8.99387e-11	TRUE	TRUE
isoComp_00741460	geneComp_00192074	ENST00000647508.1	ENSG00000073584.20	control	UPF3_dKO_2_3B_KD	SMARCE1	protein_coding	protein_coding	36.5065	47.1089	34.5246	0.79213	1.25334	-0.448263	NA	1.15153	1.25398	1.16328	0.205746	0.146214	-0.107422	NA	0.0315556	0.0265	0.0335	0.007	0.382206	8.99387e-11	FALSE	TRUE
isoComp_00741463	geneComp_00192076	ENST00000309481.11	ENSG00000073605.18	control	UPF3_dKO_2_3B_KD	GSDMB	protein_coding	protein_coding	2.42884	1.55738	2.99583	0.21368	0.139053	0.939407	NA	0.178952	0	0.137976	0	0.137976	3.88729	NA	0.0612111	0	0.0423333	0.0423333	0.721326	0.00502915	FALSE	FALSE
isoComp_00741464	geneComp_00192076	ENST00000360317.7	ENSG00000073605.18	control	UPF3_dKO_2_3B_KD	GSDMB	protein_coding	protein_coding	2.42884	1.55738	2.99583	0.21368	0.139053	0.939407	NA	0.762055	0.330002	1.0883	0.0737404	0.163509	1.69165	NA	0.299661	0.2138	0.3616	0.1478	0.10243	0.00502915	FALSE	FALSE
isoComp_00741465	geneComp_00192076	ENST00000394175.6	ENSG00000073605.18	control	UPF3_dKO_2_3B_KD	GSDMB	protein_coding	protein_coding	2.42884	1.55738	2.99583	0.21368	0.139053	0.939407	NA	0.0414454	0	0.119155	0	0.119155	3.69103	NA	0.0152444	0	0.0404667	0.0404667	0.761702	0.00502915	FALSE	FALSE
isoComp_00741466	geneComp_00192076	ENST00000394179.5	ENSG00000073605.18	control	UPF3_dKO_2_3B_KD	GSDMB	protein_coding	protein_coding	2.42884	1.55738	2.99583	0.21368	0.139053	0.939407	NA	0.0801835	0.115217	0.199913	0.0819284	0.199913	0.745365	NA	0.0374667	0.0627667	0.0717667	0.009	0.692332	0.00502915	FALSE	FALSE
isoComp_00741467	geneComp_00192076	ENST00000418519.5	ENSG00000073605.18	control	UPF3_dKO_2_3B_KD	GSDMB	protein_coding	protein_coding	2.42884	1.55738	2.99583	0.21368	0.139053	0.939407	NA	0.0353259	0	0.0517786	0	0.0517786	2.62711	NA	0.0135444	0	0.0176	0.0176	0.747759	0.00502915	FALSE	FALSE
isoComp_00741468	geneComp_00192076	ENST00000464556.1	ENSG00000073605.18	control	UPF3_dKO_2_3B_KD	GSDMB	protein_coding	retained_intron	2.42884	1.55738	2.99583	0.21368	0.139053	0.939407	NA	0.171784	0.151579	0.148794	0.0235286	0.0142264	-0.0250846	NA	0.0725333	0.1001	0.0494333	-0.0506667	0.301649	0.00502915	NA	FALSE
isoComp_00741469	geneComp_00192076	ENST00000468820.1	ENSG00000073605.18	control	UPF3_dKO_2_3B_KD	GSDMB	protein_coding	nonsense_mediated_decay	2.42884	1.55738	2.99583	0.21368	0.139053	0.939407	NA	0.0591195	0.0455752	0.0516357	0.0455752	0.0516357	0.149325	NA	0.0224389	0.0232333	0.0158333	-0.0074	0.930789	0.00502915	TRUE	FALSE
isoComp_00741470	geneComp_00192076	ENST00000477054.6	ENSG00000073605.18	control	UPF3_dKO_2_3B_KD	GSDMB	protein_coding	retained_intron	2.42884	1.55738	2.99583	0.21368	0.139053	0.939407	NA	0.62338	0.593583	0.624389	0.017716	0.0204525	0.0718157	NA	0.279272	0.392367	0.2098	-0.182567	0.00502915	0.00502915	NA	FALSE
isoComp_00741471	geneComp_00192076	ENST00000479136.5	ENSG00000073605.18	control	UPF3_dKO_2_3B_KD	GSDMB	protein_coding	retained_intron	2.42884	1.55738	2.99583	0.21368	0.139053	0.939407	NA	0.0967308	0.147154	0.0925326	0.0275468	0.00601235	-0.616101	NA	0.0466833	0.0982	0.0310667	-0.0671333	0.0734401	0.00502915	NA	FALSE
isoComp_00741472	geneComp_00192076	ENST00000486560.1	ENSG00000073605.18	control	UPF3_dKO_2_3B_KD	GSDMB	protein_coding	retained_intron	2.42884	1.55738	2.99583	0.21368	0.139053	0.939407	NA	0.0357111	0.05136	0.043041	0.05136	0.043041	-0.210188	NA	0.0190111	0.0261667	0.0132	-0.0129667	0.902411	0.00502915	NA	FALSE
isoComp_00741473	geneComp_00192076	ENST00000519429.1	ENSG00000073605.18	control	UPF3_dKO_2_3B_KD	GSDMB	protein_coding	retained_intron	2.42884	1.55738	2.99583	0.21368	0.139053	0.939407	NA	0.117707	0	0.0709512	0	0.0709512	3.01705	NA	0.0477611	0	0.0217667	0.0217667	0.707694	0.00502915	NA	FALSE
isoComp_00741474	geneComp_00192076	ENST00000520542.5	ENSG00000073605.18	control	UPF3_dKO_2_3B_KD	GSDMB	protein_coding	protein_coding	2.42884	1.55738	2.99583	0.21368	0.139053	0.939407	NA	0.0843577	0.0133147	0.139803	0.0133147	0.045954	2.68376	NA	0.0303556	0.0107667	0.0471333	0.0363667	0.101295	0.00502915	FALSE	FALSE
isoComp_00741475	geneComp_00192076	ENST00000523371.5	ENSG00000073605.18	control	UPF3_dKO_2_3B_KD	GSDMB	protein_coding	nonsense_mediated_decay	2.42884	1.55738	2.99583	0.21368	0.139053	0.939407	NA	0.112376	0.0886509	0.150924	0.0227323	0.00574126	0.705972	NA	0.0430889	0.0555667	0.0506333	-0.00493333	0.947594	0.00502915	TRUE	FALSE
isoComp_00741476	geneComp_00192076	ENST00000524039.5	ENSG00000073605.18	control	UPF3_dKO_2_3B_KD	GSDMB	protein_coding	nonsense_mediated_decay	2.42884	1.55738	2.99583	0.21368	0.139053	0.939407	NA	0.0297129	0.0209456	0.07664	0.0209456	0.0615562	1.4853	NA	0.0116833	0.0169333	0.0273	0.0103667	0.830342	0.00502915	TRUE	FALSE
isoComp_00741488	geneComp_00192078	ENST00000200557.11	ENSG00000073670.14	control	UPF3_dKO_2_3B_KD	ADAM11	protein_coding	protein_coding	1.81586	1.74615	1.54328	0.111034	0.126724	-0.177098	NA	1.09132	1.20031	0.853552	0.0262153	0.0556119	-0.487015	NA	0.601761	0.692467	0.5563	-0.136167	0.157213	0.00559889	FALSE	TRUE
isoComp_00741489	geneComp_00192078	ENST00000355638.8	ENSG00000073670.14	control	UPF3_dKO_2_3B_KD	ADAM11	protein_coding	nonsense_mediated_decay	1.81586	1.74615	1.54328	0.111034	0.126724	-0.177098	NA	0.528565	0.300071	0.553449	0.026151	0.0405124	0.861687	NA	0.294928	0.1724	0.366167	0.193767	0.00559889	0.00559889	TRUE	TRUE
isoComp_00741491	geneComp_00192078	ENST00000587773.1	ENSG00000073670.14	control	UPF3_dKO_2_3B_KD	ADAM11	protein_coding	nonsense_mediated_decay	1.81586	1.74615	1.54328	0.111034	0.126724	-0.177098	NA	0.0200819	0.0135922	0	0.0135922	0	-1.23831	NA	0.0109	0.00816667	0	-0.00816667	0.782696	0.00559889	TRUE	TRUE
isoComp_00741492	geneComp_00192078	ENST00000588363.1	ENSG00000073670.14	control	UPF3_dKO_2_3B_KD	ADAM11	protein_coding	retained_intron	1.81586	1.74615	1.54328	0.111034	0.126724	-0.177098	NA	0.173799	0.219605	0.136283	0.131428	0.136283	-0.650397	NA	0.09115	0.119367	0.0775333	-0.0418333	0.684489	0.00559889	NA	TRUE
isoComp_00741610	geneComp_00192092	ENST00000398238.8	ENSG00000073969.18	control	UPF3_dKO_2_3B_KD	NSF	protein_coding	protein_coding	16.0997	13.7433	18.0582	0.381608	0.0814642	0.393677	NA	13.1665	12.2364	13.7691	0.101434	0.194909	0.170121	NA	0.822433	0.8921	0.7624	-0.1297	0.00894361	0.0030735	FALSE	TRUE
isoComp_00741611	geneComp_00192092	ENST00000465370.1	ENSG00000073969.18	control	UPF3_dKO_2_3B_KD	NSF	protein_coding	protein_coding	16.0997	13.7433	18.0582	0.381608	0.0814642	0.393677	NA	0.184894	0.17883	0.23696	0.094595	0.078972	0.387193	NA	0.0110667	0.0128333	0.0130667	0.000233333	0.915438	0.0030735	FALSE	TRUE
isoComp_00741612	geneComp_00192092	ENST00000486366.1	ENSG00000073969.18	control	UPF3_dKO_2_3B_KD	NSF	protein_coding	retained_intron	16.0997	13.7433	18.0582	0.381608	0.0814642	0.393677	NA	0.286999	0.174477	0.507073	0.0874747	0.152489	1.48693	NA	0.0175611	0.0124667	0.0280667	0.0156	0.434029	0.0030735	NA	TRUE
isoComp_00741614	geneComp_00192092	ENST00000571864.5	ENSG00000073969.18	control	UPF3_dKO_2_3B_KD	NSF	protein_coding	nonsense_mediated_decay	16.0997	13.7433	18.0582	0.381608	0.0814642	0.393677	NA	1.89739	0.615729	3.04778	0.259336	0.424652	2.28888	NA	0.11345	0.0438667	0.168933	0.125067	0.0030735	0.0030735	TRUE	TRUE
isoComp_00741616	geneComp_00192092	ENST00000576040.5	ENSG00000073969.18	control	UPF3_dKO_2_3B_KD	NSF	protein_coding	protein_coding	16.0997	13.7433	18.0582	0.381608	0.0814642	0.393677	NA	0.214474	0.220618	0.185858	0.0722123	0.0945073	-0.235693	NA	0.0133722	0.0158	0.0103	-0.0055	0.715747	0.0030735	FALSE	TRUE
isoComp_00741617	geneComp_00192092	ENST00000576346.5	ENSG00000073969.18	control	UPF3_dKO_2_3B_KD	NSF	protein_coding	protein_coding	16.0997	13.7433	18.0582	0.381608	0.0814642	0.393677	NA	0.168067	0.170713	0.125038	0.0886588	0.0552785	-0.420344	NA	0.0109833	0.0120667	0.0069	-0.00516667	0.597066	0.0030735	FALSE	TRUE
isoComp_00741641	geneComp_00192095	ENST00000177742.7	ENSG00000074071.14	control	UPF3_dKO_2_3B_KD	MRPS34	protein_coding	protein_coding	131.495	129.392	131.812	1.12106	2.57279	0.0267349	NA	9.3806	9.28292	8.6184	1.18569	0.680232	-0.107039	NA	0.0715722	0.0717	0.0654	-0.0063	0.778089	5.67195e-26	FALSE	FALSE
isoComp_00741642	geneComp_00192095	ENST00000397375.6	ENSG00000074071.14	control	UPF3_dKO_2_3B_KD	MRPS34	protein_coding	protein_coding	131.495	129.392	131.812	1.12106	2.57279	0.0267349	NA	75.6414	96.1636	59.8961	2.27851	1.07007	-0.682937	NA	0.57635	0.743533	0.455067	-0.288467	1.98275e-20	5.67195e-26	FALSE	FALSE
isoComp_00741643	geneComp_00192095	ENST00000569585.1	ENSG00000074071.14	control	UPF3_dKO_2_3B_KD	MRPS34	protein_coding	retained_intron	131.495	129.392	131.812	1.12106	2.57279	0.0267349	NA	46.473	23.9454	63.2977	2.49837	3.48913	1.40203	NA	0.3521	0.1848	0.479533	0.294733	5.67195e-26	5.67195e-26	NA	FALSE
isoComp_00741962	geneComp_00192131	ENST00000261881.9	ENSG00000075131.10	control	UPF3_dKO_2_3B_KD	TIPIN	protein_coding	protein_coding	22.2229	28.1594	19.4989	0.647664	0.806398	-0.529992	NA	15.085	21.2545	11.1433	0.362901	0.756808	-0.930973	NA	0.66945	0.755467	0.576767	-0.1787	0.0138112	1.9753e-07	FALSE	TRUE
isoComp_00741963	geneComp_00192131	ENST00000561773.1	ENSG00000075131.10	control	UPF3_dKO_2_3B_KD	TIPIN	protein_coding	processed_transcript	22.2229	28.1594	19.4989	0.647664	0.806398	-0.529992	NA	0.34709	0.346945	0.489237	0.0424736	0.0716935	0.484024	NA	0.0162944	0.0123667	0.0252333	0.0128667	0.0222601	1.9753e-07	NA	TRUE
isoComp_00741964	geneComp_00192131	ENST00000562124.5	ENSG00000075131.10	control	UPF3_dKO_2_3B_KD	TIPIN	protein_coding	protein_coding	22.2229	28.1594	19.4989	0.647664	0.806398	-0.529992	NA	3.24187	4.47891	3.04624	0.433122	1.03248	-0.554606	NA	0.140311	0.159133	0.152333	-0.0068	0.867029	1.9753e-07	FALSE	TRUE
isoComp_00741965	geneComp_00192131	ENST00000566524.5	ENSG00000075131.10	control	UPF3_dKO_2_3B_KD	TIPIN	protein_coding	nonsense_mediated_decay	22.2229	28.1594	19.4989	0.647664	0.806398	-0.529992	NA	2.80986	1.37664	4.2016	0.283	0.675538	1.60277	NA	0.138483	0.0485	0.213233	0.164733	1.9753e-07	1.9753e-07	TRUE	TRUE
isoComp_00741966	geneComp_00192131	ENST00000568216.5	ENSG00000075131.10	control	UPF3_dKO_2_3B_KD	TIPIN	protein_coding	protein_coding	22.2229	28.1594	19.4989	0.647664	0.806398	-0.529992	NA	0.344746	0.276822	0.350849	0.276822	0.121564	0.33124	NA	0.0169056	0.00953333	0.0181333	0.0086	0.270761	1.9753e-07	FALSE	TRUE
isoComp_00741967	geneComp_00192131	ENST00000570251.1	ENSG00000075131.10	control	UPF3_dKO_2_3B_KD	TIPIN	protein_coding	protein_coding	22.2229	28.1594	19.4989	0.647664	0.806398	-0.529992	NA	0.394337	0.425545	0.267675	0.0454929	0.106566	-0.649425	NA	0.0185556	0.0150333	0.0142667	-0.000766667	0.886052	1.9753e-07	FALSE	TRUE
isoComp_00741999	geneComp_00192135	ENST00000265362.9	ENSG00000075213.11	control	UPF3_dKO_2_3B_KD	SEMA3A	protein_coding	protein_coding	1.75504	2.71353	1.47327	0.0932084	0.10844	-0.876693	NA	0.83186	1.15022	0.811868	0.00952928	0.033988	-0.497417	NA	0.4943	0.424767	0.560433	0.135667	0.174438	6.37435e-12	FALSE	FALSE
isoComp_00742000	geneComp_00192135	ENST00000420047.1	ENSG00000075213.11	control	UPF3_dKO_2_3B_KD	SEMA3A	protein_coding	protein_coding	1.75504	2.71353	1.47327	0.0932084	0.10844	-0.876693	NA	0.359608	0.88918	0	0.153416	0	-6.49054	NA	0.169594	0.3246	0	-0.3246	6.37435e-12	6.37435e-12	FALSE	FALSE
isoComp_00742002	geneComp_00192135	ENST00000436949.5	ENSG00000075213.11	control	UPF3_dKO_2_3B_KD	SEMA3A	protein_coding	protein_coding	1.75504	2.71353	1.47327	0.0932084	0.10844	-0.876693	NA	0.5468	0.643423	0.661406	0.0750551	0.14175	0.0391684	NA	0.32745	0.239067	0.439567	0.2005	0.022332	6.37435e-12	FALSE	FALSE
isoComp_00742018	geneComp_00192138	ENST00000381031.8	ENSG00000075234.17	control	UPF3_dKO_2_3B_KD	TTC38	protein_coding	protein_coding	23.4605	7.93694	33.56	0.504101	0.599848	2.0787	NA	10.4148	5.42679	12.8303	0.0695243	0.498692	1.23985	NA	0.506883	0.688767	0.382	-0.306767	4.92869e-12	7.35023e-13	FALSE	TRUE
isoComp_00742019	geneComp_00192138	ENST00000417709.5	ENSG00000075234.17	control	UPF3_dKO_2_3B_KD	TTC38	protein_coding	nonsense_mediated_decay	23.4605	7.93694	33.56	0.504101	0.599848	2.0787	NA	4.5323	0.394668	8.00789	0.148215	0.142545	4.30841	NA	0.161433	0.0477	0.238767	0.191067	7.35023e-13	7.35023e-13	TRUE	TRUE
isoComp_00742020	geneComp_00192138	ENST00000421359.5	ENSG00000075234.17	control	UPF3_dKO_2_3B_KD	TTC38	protein_coding	protein_coding	23.4605	7.93694	33.56	0.504101	0.599848	2.0787	NA	0.170304	0.206037	0.173898	0.115026	0.0869739	-0.232376	NA	0.0116556	0.0248	0.00523333	-0.0195667	0.450447	7.35023e-13	FALSE	TRUE
isoComp_00742021	geneComp_00192138	ENST00000422713.1	ENSG00000075234.17	control	UPF3_dKO_2_3B_KD	TTC38	protein_coding	nonsense_mediated_decay	23.4605	7.93694	33.56	0.504101	0.599848	2.0787	NA	1.78425	0.259541	3.60069	0.00972938	0.172727	3.7437	NA	0.0653	0.0329	0.107467	0.0745667	2.23045e-09	7.35023e-13	TRUE	TRUE
isoComp_00742022	geneComp_00192138	ENST00000451998.1	ENSG00000075234.17	control	UPF3_dKO_2_3B_KD	TTC38	protein_coding	nonsense_mediated_decay	23.4605	7.93694	33.56	0.504101	0.599848	2.0787	NA	5.58186	1.24944	8.64151	0.17695	0.291192	2.78017	NA	0.210539	0.1566	0.257467	0.100867	3.95917e-06	7.35023e-13	TRUE	TRUE
isoComp_00742023	geneComp_00192138	ENST00000475467.1	ENSG00000075234.17	control	UPF3_dKO_2_3B_KD	TTC38	protein_coding	retained_intron	23.4605	7.93694	33.56	0.504101	0.599848	2.0787	NA	0.365296	0.400464	0.305766	0.103012	0.0814668	-0.378399	NA	0.0246667	0.0491667	0.00903333	-0.0401333	1.24321e-05	7.35023e-13	NA	TRUE
isoComp_00742024	geneComp_00192138	ENST00000629918.1	ENSG00000075234.17	control	UPF3_dKO_2_3B_KD	TTC38	protein_coding	protein_coding	23.4605	7.93694	33.56	0.504101	0.599848	2.0787	NA	0.611667	0	0	0	0	0	NA	0.0195	0	0	0	NA	7.35023e-13	FALSE	TRUE
isoComp_00742054	geneComp_00192141	ENST00000262738.7	ENSG00000075275.16	control	UPF3_dKO_2_3B_KD	CELSR1	protein_coding	protein_coding	1.72103	1.73604	1.72167	0.160798	0.106854	-0.0119228	NA	1.3005	1.14475	1.38033	0.0359355	0.0998022	0.267849	NA	0.760489	0.666467	0.801533	0.135067	0.0455433	0.0455433	FALSE	FALSE
isoComp_00742055	geneComp_00192141	ENST00000454637.1	ENSG00000075275.16	control	UPF3_dKO_2_3B_KD	CELSR1	protein_coding	protein_coding	1.72103	1.73604	1.72167	0.160798	0.106854	-0.0119228	NA	0.0275638	0	0.0236763	0	0.0236763	1.75173	NA	0.0137222	0	0.0122333	0.0122333	0.529799	0.0455433	FALSE	FALSE
isoComp_00742057	geneComp_00192141	ENST00000473624.1	ENSG00000075275.16	control	UPF3_dKO_2_3B_KD	CELSR1	protein_coding	retained_intron	1.72103	1.73604	1.72167	0.160798	0.106854	-0.0119228	NA	0.289475	0.409723	0.227784	0.0307075	0.0138195	-0.819784	NA	0.170017	0.238333	0.133367	-0.104967	0.101512	0.0455433	NA	FALSE
isoComp_00742058	geneComp_00192141	ENST00000497509.1	ENSG00000075275.16	control	UPF3_dKO_2_3B_KD	CELSR1	protein_coding	processed_transcript	1.72103	1.73604	1.72167	0.160798	0.106854	-0.0119228	NA	0.0941966	0.170238	0.0898778	0.101497	0.0603104	-0.851665	NA	0.0500222	0.0896667	0.0528667	-0.0368	0.783407	0.0455433	NA	FALSE
isoComp_00742157	geneComp_00192152	ENST00000188376.9	ENSG00000075415.12	control	UPF3_dKO_2_3B_KD	SLC25A3	protein_coding	protein_coding	187.593	254.607	149.137	2.2813	3.17904	-0.7716	NA	9.54458	8.75088	8.21403	0.66485	0.640083	-0.0912293	NA	0.0526222	0.0343333	0.0550667	0.0207333	6.32883e-05	0	FALSE	TRUE
isoComp_00742159	geneComp_00192152	ENST00000401722.7	ENSG00000075415.12	control	UPF3_dKO_2_3B_KD	SLC25A3	protein_coding	protein_coding	187.593	254.607	149.137	2.2813	3.17904	-0.7716	NA	2.63347	2.24142	2.73629	0.0162352	0.0368281	0.286651	NA	0.0148056	0.0088	0.0184	0.0096	3.89523e-11	0	FALSE	TRUE
isoComp_00742160	geneComp_00192152	ENST00000546766.5	ENSG00000075415.12	control	UPF3_dKO_2_3B_KD	SLC25A3	protein_coding	retained_intron	187.593	254.607	149.137	2.2813	3.17904	-0.7716	NA	6.01659	6.92643	5.8787	0.0330635	0.123266	-0.236244	NA	0.0328444	0.0272	0.0395	0.0123	4.52567e-07	0	NA	TRUE
isoComp_00742165	geneComp_00192152	ENST00000548480.1	ENSG00000075415.12	control	UPF3_dKO_2_3B_KD	SLC25A3	protein_coding	retained_intron	187.593	254.607	149.137	2.2813	3.17904	-0.7716	NA	10.4748	15.039	7.21837	1.76172	1.82019	-1.05793	NA	0.0553556	0.0590667	0.0482667	-0.0108	0.619122	0	NA	TRUE
isoComp_00742169	geneComp_00192152	ENST00000551123.5	ENSG00000075415.12	control	UPF3_dKO_2_3B_KD	SLC25A3	protein_coding	nonsense_mediated_decay	187.593	254.607	149.137	2.2813	3.17904	-0.7716	NA	11.3747	1.94782	17.584	0.197503	0.422552	3.16776	NA	0.0690278	0.00763333	0.1179	0.110267	0	0	TRUE	TRUE
isoComp_00742172	geneComp_00192152	ENST00000552981.5	ENSG00000075415.12	control	UPF3_dKO_2_3B_KD	SLC25A3	protein_coding	protein_coding	187.593	254.607	149.137	2.2813	3.17904	-0.7716	NA	142.124	215.066	102.877	1.47477	1.82633	-1.06378	NA	0.745083	0.844733	0.690067	-0.154667	6.50777e-55	0	FALSE	TRUE
isoComp_00742173	geneComp_00192153	ENST00000336824.8	ENSG00000075420.13	control	UPF3_dKO_2_3B_KD	FNDC3B	protein_coding	protein_coding	5.3501	5.7688	5.98066	0.0763521	0.311697	0.0519453	NA	0.329588	0.332053	0.387668	0.175581	0.203932	0.217342	NA	0.0617111	0.0572333	0.0684	0.0111667	0.958897	9.9785e-05	FALSE	FALSE
isoComp_00742174	geneComp_00192153	ENST00000415807.7	ENSG00000075420.13	control	UPF3_dKO_2_3B_KD	FNDC3B	protein_coding	protein_coding	5.3501	5.7688	5.98066	0.0763521	0.311697	0.0519453	NA	1.99208	2.73899	1.44133	0.22745	0.205769	-0.921533	NA	0.376472	0.475467	0.238967	-0.2365	9.9785e-05	9.9785e-05	FALSE	FALSE
isoComp_00742175	geneComp_00192153	ENST00000416957.5	ENSG00000075420.13	control	UPF3_dKO_2_3B_KD	FNDC3B	protein_coding	protein_coding	5.3501	5.7688	5.98066	0.0763521	0.311697	0.0519453	NA	0.281385	0.161818	0.467158	0.0811997	0.107111	1.47358	NA	0.0535444	0.0278	0.0767333	0.0489333	0.172587	9.9785e-05	FALSE	FALSE
isoComp_00742176	geneComp_00192153	ENST00000421757.5	ENSG00000075420.13	control	UPF3_dKO_2_3B_KD	FNDC3B	protein_coding	protein_coding	5.3501	5.7688	5.98066	0.0763521	0.311697	0.0519453	NA	0.492013	0.420861	0.504085	0.0238733	0.0448866	0.254783	NA	0.0915667	0.073	0.0839667	0.0109667	0.658269	9.9785e-05	FALSE	FALSE
isoComp_00742178	geneComp_00192153	ENST00000443501.1	ENSG00000075420.13	control	UPF3_dKO_2_3B_KD	FNDC3B	protein_coding	protein_coding	5.3501	5.7688	5.98066	0.0763521	0.311697	0.0519453	NA	1.46283	1.26367	2.38017	0.242831	0.0262175	0.908124	NA	0.268567	0.2185	0.399767	0.181267	0.000781308	9.9785e-05	FALSE	FALSE
isoComp_00742179	geneComp_00192153	ENST00000469491.5	ENSG00000075420.13	control	UPF3_dKO_2_3B_KD	FNDC3B	protein_coding	retained_intron	5.3501	5.7688	5.98066	0.0763521	0.311697	0.0519453	NA	0.167163	0.192196	0.153411	0.0302446	0.0419442	-0.307245	NA	0.0308556	0.0334	0.0264667	-0.00693333	0.773313	9.9785e-05	NA	FALSE
isoComp_00742181	geneComp_00192153	ENST00000478016.1	ENSG00000075420.13	control	UPF3_dKO_2_3B_KD	FNDC3B	protein_coding	retained_intron	5.3501	5.7688	5.98066	0.0763521	0.311697	0.0519453	NA	0.163451	0.109118	0.118281	0.0282155	0.0316072	0.10691	NA	0.0312167	0.0189333	0.0204	0.00146667	0.906207	9.9785e-05	NA	FALSE
isoComp_00742182	geneComp_00192153	ENST00000483344.1	ENSG00000075420.13	control	UPF3_dKO_2_3B_KD	FNDC3B	protein_coding	retained_intron	5.3501	5.7688	5.98066	0.0763521	0.311697	0.0519453	NA	0.0826058	0.112607	0.0542471	0.0193999	0.0346775	-0.932342	NA	0.0154056	0.0194333	0.0086	-0.0108333	0.343566	9.9785e-05	NA	FALSE
isoComp_00742183	geneComp_00192153	ENST00000490832.1	ENSG00000075420.13	control	UPF3_dKO_2_3B_KD	FNDC3B	protein_coding	retained_intron	5.3501	5.7688	5.98066	0.0763521	0.311697	0.0519453	NA	0.187091	0.250777	0.161498	0.0621525	0.0368273	-0.604628	NA	0.0353	0.0436333	0.0267	-0.0169333	0.511958	9.9785e-05	NA	FALSE
isoComp_00742184	geneComp_00192153	ENST00000494000.1	ENSG00000075420.13	control	UPF3_dKO_2_3B_KD	FNDC3B	protein_coding	retained_intron	5.3501	5.7688	5.98066	0.0763521	0.311697	0.0519453	NA	0.141612	0.186704	0.150408	0.0562808	0.0234569	-0.294284	NA	0.0263333	0.0326333	0.0249333	-0.0077	0.719543	9.9785e-05	NA	FALSE
isoComp_00742389	geneComp_00192173	ENST00000265564.8	ENSG00000075914.13	control	UPF3_dKO_2_3B_KD	EXOSC7	protein_coding	protein_coding	23.694	16.7851	22.1041	0.275364	1.35837	0.396928	NA	11.999	11.9341	10.3952	0.260313	1.14781	-0.198997	NA	0.531822	0.711233	0.4678	-0.243433	6.0146e-16	6.0146e-16	FALSE	FALSE
isoComp_00742390	geneComp_00192173	ENST00000459856.1	ENSG00000075914.13	control	UPF3_dKO_2_3B_KD	EXOSC7	protein_coding	processed_transcript	23.694	16.7851	22.1041	0.275364	1.35837	0.396928	NA	2.31652	0.387132	2.5937	0.139389	0.545097	2.71287	NA	0.0878444	0.0228333	0.115333	0.0925	0.000682681	6.0146e-16	NA	FALSE
isoComp_00742391	geneComp_00192173	ENST00000461361.5	ENSG00000075914.13	control	UPF3_dKO_2_3B_KD	EXOSC7	protein_coding	processed_transcript	23.694	16.7851	22.1041	0.275364	1.35837	0.396928	NA	4.53707	1.77625	4.90092	0.176628	0.499724	1.45906	NA	0.180139	0.106	0.220833	0.114833	1.59887e-08	6.0146e-16	NA	FALSE
isoComp_00742392	geneComp_00192173	ENST00000467846.5	ENSG00000075914.13	control	UPF3_dKO_2_3B_KD	EXOSC7	protein_coding	retained_intron	23.694	16.7851	22.1041	0.275364	1.35837	0.396928	NA	0.835193	0.865056	0.560195	0.136359	0.0866549	-0.617919	NA	0.0371889	0.0515	0.0255	-0.026	0.0178548	6.0146e-16	NA	FALSE
isoComp_00742393	geneComp_00192173	ENST00000468667.5	ENSG00000075914.13	control	UPF3_dKO_2_3B_KD	EXOSC7	protein_coding	processed_transcript	23.694	16.7851	22.1041	0.275364	1.35837	0.396928	NA	0.620051	0.355154	0.317931	0.0307691	0.029709	-0.155113	NA	0.0255389	0.0212333	0.0146667	-0.00656667	0.330729	6.0146e-16	NA	FALSE
isoComp_00742397	geneComp_00192173	ENST00000486727.1	ENSG00000075914.13	control	UPF3_dKO_2_3B_KD	EXOSC7	protein_coding	retained_intron	23.694	16.7851	22.1041	0.275364	1.35837	0.396928	NA	0.610345	0.635435	0.486115	0.0537954	0.0360455	-0.379597	NA	0.0279222	0.0379	0.022	-0.0159	0.0550544	6.0146e-16	NA	FALSE
isoComp_00742398	geneComp_00192173	ENST00000491476.5	ENSG00000075914.13	control	UPF3_dKO_2_3B_KD	EXOSC7	protein_coding	processed_transcript	23.694	16.7851	22.1041	0.275364	1.35837	0.396928	NA	1.88599	0.210702	1.97073	0.210702	0.986743	3.16586	NA	0.0723889	0.0123333	0.0944667	0.0821333	0.456032	6.0146e-16	NA	FALSE
isoComp_00742399	geneComp_00192173	ENST00000498168.1	ENSG00000075914.13	control	UPF3_dKO_2_3B_KD	EXOSC7	protein_coding	processed_transcript	23.694	16.7851	22.1041	0.275364	1.35837	0.396928	NA	0.740271	0.446496	0.830438	0.0767962	0.208211	0.88054	NA	0.0308556	0.0265333	0.0370667	0.0105333	0.440783	6.0146e-16	NA	FALSE
isoComp_00742783	geneComp_00192212	ENST00000264331.8	ENSG00000077097.15	control	UPF3_dKO_2_3B_KD	TOP2B	protein_coding	protein_coding	28.3362	30.4133	22.9529	0.358857	0.505604	-0.405872	NA	6.87724	7.91898	5.03456	0.519886	0.452293	-0.652407	NA	0.246433	0.2606	0.2188	-0.0418	0.264098	4.67286e-94	FALSE	TRUE
isoComp_00742784	geneComp_00192212	ENST00000413971.5	ENSG00000077097.15	control	UPF3_dKO_2_3B_KD	TOP2B	protein_coding	nonsense_mediated_decay	28.3362	30.4133	22.9529	0.358857	0.505604	-0.405872	NA	2.757	0.443203	2.95683	0.154001	0.300868	2.71069	NA	0.0958667	0.0144667	0.129233	0.114767	1.25953e-08	4.67286e-94	TRUE	TRUE
isoComp_00742785	geneComp_00192212	ENST00000424225.1	ENSG00000077097.15	control	UPF3_dKO_2_3B_KD	TOP2B	protein_coding	protein_coding	28.3362	30.4133	22.9529	0.358857	0.505604	-0.405872	NA	2.86891	0	3.02465	0	0.112472	8.24539	NA	0.0992222	0	0.131667	0.131667	4.67286e-94	4.67286e-94	FALSE	TRUE
isoComp_00742786	geneComp_00192212	ENST00000435706.6	ENSG00000077097.15	control	UPF3_dKO_2_3B_KD	TOP2B	protein_coding	protein_coding	28.3362	30.4133	22.9529	0.358857	0.505604	-0.405872	NA	14.2922	20.3189	10.6189	0.623663	0.0399177	-0.935549	NA	0.50295	0.668033	0.463	-0.205033	1.8039e-16	4.67286e-94	FALSE	TRUE
isoComp_00742787	geneComp_00192212	ENST00000470132.1	ENSG00000077097.15	control	UPF3_dKO_2_3B_KD	TOP2B	protein_coding	retained_intron	28.3362	30.4133	22.9529	0.358857	0.505604	-0.405872	NA	0.628016	0.745376	0.591315	0.21449	0.0788921	-0.329076	NA	0.0223778	0.0246667	0.0258667	0.0012	0.910435	4.67286e-94	NA	TRUE
isoComp_00742789	geneComp_00192212	ENST00000491510.1	ENSG00000077097.15	control	UPF3_dKO_2_3B_KD	TOP2B	protein_coding	retained_intron	28.3362	30.4133	22.9529	0.358857	0.505604	-0.405872	NA	0.836789	0.87756	0.680177	0.216478	0.165096	-0.362879	NA	0.0303333	0.0286667	0.0293333	0.000666667	0.979565	4.67286e-94	NA	TRUE
isoComp_00743020	geneComp_00192237	ENST00000321955.8	ENSG00000077616.11	control	UPF3_dKO_2_3B_KD	NAALAD2	protein_coding	protein_coding	1.6134	1.37408	1.75627	0.0860014	0.082091	0.35178	NA	0.189348	0.152221	0.395431	0.0177645	0.102437	1.3215	NA	0.105772	0.110433	0.223867	0.113433	0.0902776	0.0194447	FALSE	FALSE
isoComp_00743022	geneComp_00192237	ENST00000524501.1	ENSG00000077616.11	control	UPF3_dKO_2_3B_KD	NAALAD2	protein_coding	retained_intron	1.6134	1.37408	1.75627	0.0860014	0.082091	0.35178	NA	0.261909	0.36987	0.208301	0.0324566	0.0138112	-0.799186	NA	0.170289	0.272833	0.119733	-0.1531	0.0194447	0.0194447	NA	FALSE
isoComp_00743023	geneComp_00192237	ENST00000525171.5	ENSG00000077616.11	control	UPF3_dKO_2_3B_KD	NAALAD2	protein_coding	protein_coding	1.6134	1.37408	1.75627	0.0860014	0.082091	0.35178	NA	0.02133	0.0564192	0	0.0564192	0	-2.7316	NA	0.015	0.0365	0	-0.0365	0.650288	0.0194447	FALSE	FALSE
isoComp_00743024	geneComp_00192237	ENST00000526637.1	ENSG00000077616.11	control	UPF3_dKO_2_3B_KD	NAALAD2	protein_coding	protein_coding	1.6134	1.37408	1.75627	0.0860014	0.082091	0.35178	NA	0.0204502	0	0	0	0	0	NA	0.0109944	0	0	0	NA	0.0194447	FALSE	FALSE
isoComp_00743025	geneComp_00192237	ENST00000527493.5	ENSG00000077616.11	control	UPF3_dKO_2_3B_KD	NAALAD2	protein_coding	nonsense_mediated_decay	1.6134	1.37408	1.75627	0.0860014	0.082091	0.35178	NA	0.21288	0.202121	0.133738	0.0125223	0.0190614	-0.561449	NA	0.138861	0.149267	0.0755	-0.0737667	0.23313	0.0194447	TRUE	FALSE
isoComp_00743026	geneComp_00192237	ENST00000529090.5	ENSG00000077616.11	control	UPF3_dKO_2_3B_KD	NAALAD2	protein_coding	retained_intron	1.6134	1.37408	1.75627	0.0860014	0.082091	0.35178	NA	0.0184938	0.0531524	0.0578103	0.0531524	0.0578103	0.102667	NA	0.01075	0.0344	0.0301	-0.0043	0.996362	0.0194447	NA	FALSE
isoComp_00743027	geneComp_00192237	ENST00000532691.1	ENSG00000077616.11	control	UPF3_dKO_2_3B_KD	NAALAD2	protein_coding	retained_intron	1.6134	1.37408	1.75627	0.0860014	0.082091	0.35178	NA	0.0829343	0.0633494	0.0841699	0.00963172	0.0211124	0.36048	NA	0.05225	0.0461667	0.0479667	0.0018	0.940554	0.0194447	NA	FALSE
isoComp_00743028	geneComp_00192237	ENST00000534061.6	ENSG00000077616.11	control	UPF3_dKO_2_3B_KD	NAALAD2	protein_coding	protein_coding	1.6134	1.37408	1.75627	0.0860014	0.082091	0.35178	NA	0.802854	0.476945	0.876819	0.0085458	0.0908849	0.86488	NA	0.494656	0.3504	0.502833	0.152433	0.141617	0.0194447	FALSE	FALSE
isoComp_00743159	geneComp_00192251	ENST00000265594.9	ENSG00000078070.13	control	UPF3_dKO_2_3B_KD	MCCC1	protein_coding	protein_coding	11.9257	8.4264	15.5592	0.230282	0.549274	0.883996	NA	4.94613	5.67585	5.06244	0.0804404	0.311845	-0.164697	NA	0.457883	0.6742	0.325833	-0.348367	1.41714e-35	1.41714e-35	FALSE	TRUE
isoComp_00743161	geneComp_00192251	ENST00000466650.5	ENSG00000078070.13	control	UPF3_dKO_2_3B_KD	MCCC1	protein_coding	nonsense_mediated_decay	11.9257	8.4264	15.5592	0.230282	0.549274	0.883996	NA	0.24541	0.164116	0.45186	0.134265	0.23998	1.4074	NA	0.0191	0.0197333	0.0292667	0.00953333	0.625576	1.41714e-35	TRUE	TRUE
isoComp_00743163	geneComp_00192251	ENST00000476176.5	ENSG00000078070.13	control	UPF3_dKO_2_3B_KD	MCCC1	protein_coding	protein_coding	11.9257	8.4264	15.5592	0.230282	0.549274	0.883996	NA	0.578492	0.343588	1.00022	0.182798	0.136939	1.51454	NA	0.0447556	0.0402	0.0638667	0.0236667	0.535031	1.41714e-35	FALSE	TRUE
isoComp_00743164	geneComp_00192251	ENST00000486226.1	ENSG00000078070.13	control	UPF3_dKO_2_3B_KD	MCCC1	protein_coding	nonsense_mediated_decay	11.9257	8.4264	15.5592	0.230282	0.549274	0.883996	NA	0.134262	0.0153617	0.159633	0.0153617	0.0410101	2.74169	NA	0.0110667	0.00173333	0.0102	0.00846667	0.0726367	1.41714e-35	TRUE	TRUE
isoComp_00743166	geneComp_00192251	ENST00000489909.1	ENSG00000078070.13	control	UPF3_dKO_2_3B_KD	MCCC1	protein_coding	processed_transcript	11.9257	8.4264	15.5592	0.230282	0.549274	0.883996	NA	0.431939	0	0.651841	0	0.160109	6.04841	NA	0.03045	0	0.0414333	0.0414333	1.19857e-08	1.41714e-35	NA	TRUE
isoComp_00743168	geneComp_00192251	ENST00000492597.5	ENSG00000078070.13	control	UPF3_dKO_2_3B_KD	MCCC1	protein_coding	protein_coding	11.9257	8.4264	15.5592	0.230282	0.549274	0.883996	NA	0.527959	0.151081	0.659067	0.0433221	0.0302847	2.05437	NA	0.04125	0.0177333	0.0424667	0.0247333	0.0130167	1.41714e-35	FALSE	TRUE
isoComp_00743169	geneComp_00192251	ENST00000495767.5	ENSG00000078070.13	control	UPF3_dKO_2_3B_KD	MCCC1	protein_coding	nonsense_mediated_decay	11.9257	8.4264	15.5592	0.230282	0.549274	0.883996	NA	0.502974	0.131109	0.847746	0.0267743	0.165628	2.60374	NA	0.0372722	0.0154667	0.0549	0.0394333	0.00117316	1.41714e-35	TRUE	TRUE
isoComp_00743170	geneComp_00192251	ENST00000497830.5	ENSG00000078070.13	control	UPF3_dKO_2_3B_KD	MCCC1	protein_coding	nonsense_mediated_decay	11.9257	8.4264	15.5592	0.230282	0.549274	0.883996	NA	2.13717	0.376647	3.11172	0.0535202	0.582313	3.01325	NA	0.156794	0.0449667	0.199667	0.1547	2.28984e-06	1.41714e-35	TRUE	TRUE
isoComp_00743171	geneComp_00192251	ENST00000497959.5	ENSG00000078070.13	control	UPF3_dKO_2_3B_KD	MCCC1	protein_coding	nonsense_mediated_decay	11.9257	8.4264	15.5592	0.230282	0.549274	0.883996	NA	0.291399	0.30743	0.300808	0.0184811	0.0625062	-0.0304149	NA	0.0261167	0.0365	0.0192667	-0.0172333	0.111589	1.41714e-35	TRUE	TRUE
isoComp_00743172	geneComp_00192251	ENST00000610757.4	ENSG00000078070.13	control	UPF3_dKO_2_3B_KD	MCCC1	protein_coding	protein_coding	11.9257	8.4264	15.5592	0.230282	0.549274	0.883996	NA	0.22697	0.655001	0	0.124506	0	-6.05528	NA	0.0310167	0.0784667	0	-0.0784667	1.34104e-16	1.41714e-35	FALSE	TRUE
isoComp_00743173	geneComp_00192251	ENST00000629669.2	ENSG00000078070.13	control	UPF3_dKO_2_3B_KD	MCCC1	protein_coding	protein_coding	11.9257	8.4264	15.5592	0.230282	0.549274	0.883996	NA	1.68928	0.464343	2.84311	0.243403	0.104929	2.58853	NA	0.125606	0.0545667	0.183633	0.129067	0.120867	1.41714e-35	TRUE	TRUE
isoComp_00743241	geneComp_00192259	ENST00000179259.6	ENSG00000078237.7	control	UPF3_dKO_2_3B_KD	TIGAR	protein_coding	protein_coding	4.56731	3.86139	3.82539	0.161575	0.134596	-0.0134782	NA	1.91137	1.5192	1.92093	0.0502438	0.10685	0.336517	NA	0.427417	0.3939	0.501567	0.107667	0.0484128	0.0484128	FALSE	FALSE
isoComp_00743242	geneComp_00192259	ENST00000537251.1	ENSG00000078237.7	control	UPF3_dKO_2_3B_KD	TIGAR	protein_coding	processed_transcript	4.56731	3.86139	3.82539	0.161575	0.134596	-0.0134782	NA	1.96509	2.18214	1.62609	0.156664	0.220994	-0.42209	NA	0.435706	0.564133	0.423667	-0.140467	0.0517384	0.0484128	NA	FALSE
isoComp_00743243	geneComp_00192259	ENST00000539671.1	ENSG00000078237.7	control	UPF3_dKO_2_3B_KD	TIGAR	protein_coding	processed_transcript	4.56731	3.86139	3.82539	0.161575	0.134596	-0.0134782	NA	0.556117	0	0.218042	0	0.218042	4.51123	NA	0.106572	0	0.059	0.059	0.625501	0.0484128	NA	FALSE
isoComp_00743244	geneComp_00192259	ENST00000635110.1	ENSG00000078237.7	control	UPF3_dKO_2_3B_KD	TIGAR	protein_coding	protein_coding	4.56731	3.86139	3.82539	0.161575	0.134596	-0.0134782	NA	0.13474	0.160044	0.0603264	0.048842	0.0176411	-1.27377	NA	0.0303111	0.0419333	0.0157667	-0.0261667	0.291793	0.0484128	FALSE	FALSE
isoComp_00743634	geneComp_00192300	ENST00000341183.9	ENSG00000079277.21	control	UPF3_dKO_2_3B_KD	MKNK1	protein_coding	protein_coding	5.67767	6.44124	5.19839	0.466452	0.216446	-0.308738	NA	0.389346	0.0598661	0.776133	0.00467191	0.160103	3.49211	NA	0.0693056	0.00933333	0.151333	0.142	5.21186e-10	5.21186e-10	FALSE	FALSE
isoComp_00743636	geneComp_00192300	ENST00000371945.9	ENSG00000079277.21	control	UPF3_dKO_2_3B_KD	MKNK1	protein_coding	protein_coding	5.67767	6.44124	5.19839	0.466452	0.216446	-0.308738	NA	0.0642428	0	0	0	0	0	NA	0.0122889	0	0	0	NA	5.21186e-10	FALSE	FALSE
isoComp_00743638	geneComp_00192300	ENST00000465783.6	ENSG00000079277.21	control	UPF3_dKO_2_3B_KD	MKNK1	protein_coding	protein_coding	5.67767	6.44124	5.19839	0.466452	0.216446	-0.308738	NA	0.694114	1.7585	0.159414	0.465125	0.123525	-3.38391	NA	0.114506	0.265367	0.0288333	-0.236533	0.000784834	5.21186e-10	FALSE	FALSE
isoComp_00743639	geneComp_00192300	ENST00000468852.2	ENSG00000079277.21	control	UPF3_dKO_2_3B_KD	MKNK1	protein_coding	retained_intron	5.67767	6.44124	5.19839	0.466452	0.216446	-0.308738	NA	0.0587924	0.0528515	0.0914602	0.0286017	0.0163778	0.690894	NA	0.0102444	0.00763333	0.0174333	0.0098	0.441586	5.21186e-10	NA	FALSE
isoComp_00743640	geneComp_00192300	ENST00000470237.5	ENSG00000079277.21	control	UPF3_dKO_2_3B_KD	MKNK1	protein_coding	processed_transcript	5.67767	6.44124	5.19839	0.466452	0.216446	-0.308738	NA	0.0821915	0.0768351	0.0601096	0.0416741	0.00203763	-0.308668	NA	0.0147667	0.0126	0.0116	-0.001	0.945481	5.21186e-10	NA	FALSE
isoComp_00743642	geneComp_00192300	ENST00000477883.1	ENSG00000079277.21	control	UPF3_dKO_2_3B_KD	MKNK1	protein_coding	retained_intron	5.67767	6.44124	5.19839	0.466452	0.216446	-0.308738	NA	0.140711	0.1095	0.0932721	0.0362161	0.0256808	-0.210556	NA	0.0251389	0.0170667	0.0180333	0.000966667	0.956426	5.21186e-10	NA	FALSE
isoComp_00743644	geneComp_00192300	ENST00000484301.5	ENSG00000079277.21	control	UPF3_dKO_2_3B_KD	MKNK1	protein_coding	retained_intron	5.67767	6.44124	5.19839	0.466452	0.216446	-0.308738	NA	0.200872	0.201683	0.183484	0.0200504	0.0127307	-0.129694	NA	0.0355278	0.0313333	0.0356	0.00426667	0.922718	5.21186e-10	NA	FALSE
isoComp_00743645	geneComp_00192300	ENST00000486716.5	ENSG00000079277.21	control	UPF3_dKO_2_3B_KD	MKNK1	protein_coding	retained_intron	5.67767	6.44124	5.19839	0.466452	0.216446	-0.308738	NA	0.162326	0.430469	0.0579263	0.141304	0.0579263	-2.697	NA	0.0283722	0.0663	0.0118667	-0.0544333	0.101456	5.21186e-10	NA	FALSE
isoComp_00743646	geneComp_00192300	ENST00000496619.6	ENSG00000079277.21	control	UPF3_dKO_2_3B_KD	MKNK1	protein_coding	protein_coding	5.67767	6.44124	5.19839	0.466452	0.216446	-0.308738	NA	0.0637484	0	0	0	0	0	NA	0.0106056	0	0	0	NA	5.21186e-10	FALSE	FALSE
isoComp_00743647	geneComp_00192300	ENST00000524417.1	ENSG00000079277.21	control	UPF3_dKO_2_3B_KD	MKNK1	protein_coding	retained_intron	5.67767	6.44124	5.19839	0.466452	0.216446	-0.308738	NA	0.100052	0.121265	0.0913577	0.0620975	0.03927	-0.373025	NA	0.0182	0.0203667	0.0178	-0.00256667	0.948305	5.21186e-10	NA	FALSE
isoComp_00743649	geneComp_00192300	ENST00000525888.5	ENSG00000079277.21	control	UPF3_dKO_2_3B_KD	MKNK1	protein_coding	processed_transcript	5.67767	6.44124	5.19839	0.466452	0.216446	-0.308738	NA	0.0961777	0.0906673	0.197827	0.0599462	0.0399061	1.04579	NA	0.0167333	0.0133333	0.0375333	0.0242	0.129976	5.21186e-10	NA	FALSE
isoComp_00743653	geneComp_00192300	ENST00000530528.1	ENSG00000079277.21	control	UPF3_dKO_2_3B_KD	MKNK1	protein_coding	retained_intron	5.67767	6.44124	5.19839	0.466452	0.216446	-0.308738	NA	0.181421	0.175602	0.137699	0.0774604	0.105343	-0.32955	NA	0.0319889	0.0267667	0.0249333	-0.00183333	0.918321	5.21186e-10	NA	FALSE
isoComp_00743654	geneComp_00192300	ENST00000531355.6	ENSG00000079277.21	control	UPF3_dKO_2_3B_KD	MKNK1	protein_coding	nonsense_mediated_decay	5.67767	6.44124	5.19839	0.466452	0.216446	-0.308738	NA	0.316284	0.115466	0.476707	0.0488888	0.0818198	1.95575	NA	0.0566222	0.0184667	0.092	0.0735333	0.00027162	5.21186e-10	TRUE	FALSE
isoComp_00743657	geneComp_00192300	ENST00000532897.5	ENSG00000079277.21	control	UPF3_dKO_2_3B_KD	MKNK1	protein_coding	retained_intron	5.67767	6.44124	5.19839	0.466452	0.216446	-0.308738	NA	0.0952524	0.186244	0.0631451	0.0596421	0.0631451	-1.42381	NA	0.0163056	0.0286	0.0129333	-0.0156667	0.401104	5.21186e-10	NA	FALSE
isoComp_00743658	geneComp_00192300	ENST00000649800.1	ENSG00000079277.21	control	UPF3_dKO_2_3B_KD	MKNK1	protein_coding	protein_coding	5.67767	6.44124	5.19839	0.466452	0.216446	-0.308738	NA	0.202494	0.0739444	0.155262	0.0387091	0.0111986	0.977248	NA	0.0362833	0.0107333	0.0298	0.0190667	0.122053	5.21186e-10	FALSE	FALSE
isoComp_00743659	geneComp_00192300	ENST00000650026.1	ENSG00000079277.21	control	UPF3_dKO_2_3B_KD	MKNK1	protein_coding	protein_coding	5.67767	6.44124	5.19839	0.466452	0.216446	-0.308738	NA	1.56052	1.09093	1.60727	0.122291	0.305856	0.554839	NA	0.27885	0.171567	0.310967	0.1394	0.0838352	5.21186e-10	FALSE	FALSE
isoComp_00743660	geneComp_00192300	ENST00000650508.1	ENSG00000079277.21	control	UPF3_dKO_2_3B_KD	MKNK1	protein_coding	protein_coding	5.67767	6.44124	5.19839	0.466452	0.216446	-0.308738	NA	1.04757	1.67975	0.931055	0.0883208	0.277739	-0.84446	NA	0.184617	0.2652	0.176333	-0.0888667	0.261115	5.21186e-10	FALSE	FALSE
isoComp_00743850	geneComp_00192321	ENST00000337057.8	ENSG00000079819.19	control	UPF3_dKO_2_3B_KD	EPB41L2	protein_coding	protein_coding	17.1355	19.8163	17.3258	0.458507	0.48995	-0.193662	NA	8.4924	11.7475	7.72904	0.261763	0.215392	-0.60335	NA	0.490256	0.593433	0.446667	-0.146767	0.000906383	1.28253e-14	FALSE	FALSE
isoComp_00743851	geneComp_00192321	ENST00000368126.2	ENSG00000079819.19	control	UPF3_dKO_2_3B_KD	EPB41L2	protein_coding	retained_intron	17.1355	19.8163	17.3258	0.458507	0.48995	-0.193662	NA	0.311651	0.420449	0.391574	0.0725093	0.169208	-0.100177	NA	0.01765	0.0211	0.0227333	0.00163333	0.961047	1.28253e-14	NA	FALSE
isoComp_00743853	geneComp_00192321	ENST00000445890.6	ENSG00000079819.19	control	UPF3_dKO_2_3B_KD	EPB41L2	protein_coding	protein_coding	17.1355	19.8163	17.3258	0.458507	0.48995	-0.193662	NA	0.278767	0.256603	0.259979	0.256603	0.155763	0.0181505	NA	0.0161722	0.0123667	0.0148	0.00243333	0.581453	1.28253e-14	FALSE	FALSE
isoComp_00743854	geneComp_00192321	ENST00000452150.6	ENSG00000079819.19	control	UPF3_dKO_2_3B_KD	EPB41L2	protein_coding	retained_intron	17.1355	19.8163	17.3258	0.458507	0.48995	-0.193662	NA	0.742184	0.878023	0.715922	0.0608997	0.114935	-0.290783	NA	0.0436	0.0443	0.0414667	-0.00283333	0.999119	1.28253e-14	NA	FALSE
isoComp_00743856	geneComp_00192321	ENST00000524581.5	ENSG00000079819.19	control	UPF3_dKO_2_3B_KD	EPB41L2	protein_coding	protein_coding	17.1355	19.8163	17.3258	0.458507	0.48995	-0.193662	NA	0.168656	0.104909	0	0.104909	0	-3.52242	NA	0.0105056	0.00506667	0	-0.00506667	0.768594	1.28253e-14	FALSE	FALSE
isoComp_00743858	geneComp_00192321	ENST00000525271.5	ENSG00000079819.19	control	UPF3_dKO_2_3B_KD	EPB41L2	protein_coding	protein_coding	17.1355	19.8163	17.3258	0.458507	0.48995	-0.193662	NA	0.38738	0.735949	0.185848	0.212349	0.185848	-1.92934	NA	0.0220111	0.0375667	0.0107	-0.0268667	0.174564	1.28253e-14	FALSE	FALSE
isoComp_00743860	geneComp_00192321	ENST00000526782.1	ENSG00000079819.19	control	UPF3_dKO_2_3B_KD	EPB41L2	protein_coding	retained_intron	17.1355	19.8163	17.3258	0.458507	0.48995	-0.193662	NA	0.577078	0.285752	0.862263	0.157673	0.763825	1.56037	NA	0.0329278	0.0144333	0.0478333	0.0334	0.9078	1.28253e-14	NA	FALSE
isoComp_00743865	geneComp_00192321	ENST00000528179.5	ENSG00000079819.19	control	UPF3_dKO_2_3B_KD	EPB41L2	protein_coding	processed_transcript	17.1355	19.8163	17.3258	0.458507	0.48995	-0.193662	NA	0.365809	0.0392122	0.147588	0.0392122	0.0933668	1.67907	NA	0.0224889	0.0019	0.00886667	0.00696667	0.456032	1.28253e-14	NA	FALSE
isoComp_00743870	geneComp_00192321	ENST00000530481.5	ENSG00000079819.19	control	UPF3_dKO_2_3B_KD	EPB41L2	protein_coding	protein_coding	17.1355	19.8163	17.3258	0.458507	0.48995	-0.193662	NA	0.959987	1.23491	0.738917	0.0442449	0.242889	-0.733162	NA	0.05535	0.0622667	0.0424667	-0.0198	0.497436	1.28253e-14	FALSE	FALSE
isoComp_00743872	geneComp_00192321	ENST00000530757.5	ENSG00000079819.19	control	UPF3_dKO_2_3B_KD	EPB41L2	protein_coding	protein_coding	17.1355	19.8163	17.3258	0.458507	0.48995	-0.193662	NA	0.357005	0.589729	0.1784	0.068071	0.0941574	-1.67051	NA	0.0202611	0.0299333	0.0102333	-0.0197	0.0541467	1.28253e-14	FALSE	FALSE
isoComp_00743875	geneComp_00192321	ENST00000533912.1	ENSG00000079819.19	control	UPF3_dKO_2_3B_KD	EPB41L2	protein_coding	processed_transcript	17.1355	19.8163	17.3258	0.458507	0.48995	-0.193662	NA	0.204262	0.169776	0.205029	0.066015	0.102625	0.258331	NA	0.0119222	0.00846667	0.0115667	0.0031	0.849329	1.28253e-14	NA	FALSE
isoComp_00743876	geneComp_00192321	ENST00000534166.1	ENSG00000079819.19	control	UPF3_dKO_2_3B_KD	EPB41L2	protein_coding	retained_intron	17.1355	19.8163	17.3258	0.458507	0.48995	-0.193662	NA	1.09631	1.37084	0.964232	0.169079	0.00996361	-0.503205	NA	0.0637944	0.0693	0.0558	-0.0135	0.605176	1.28253e-14	NA	FALSE
isoComp_00743877	geneComp_00192321	ENST00000628542.2	ENSG00000079819.19	control	UPF3_dKO_2_3B_KD	EPB41L2	protein_coding	protein_coding	17.1355	19.8163	17.3258	0.458507	0.48995	-0.193662	NA	1.93453	1.09583	2.89026	0.121217	0.244056	1.39106	NA	0.116894	0.0551	0.167267	0.112167	1.28253e-14	1.28253e-14	FALSE	FALSE
isoComp_00743878	geneComp_00192321	ENST00000639623.1	ENSG00000079819.19	control	UPF3_dKO_2_3B_KD	EPB41L2	protein_coding	protein_coding	17.1355	19.8163	17.3258	0.458507	0.48995	-0.193662	NA	0.482445	0.45124	0.50172	0.0434645	0.116927	0.149838	NA	0.0291333	0.0227333	0.0292667	0.00653333	0.536833	1.28253e-14	FALSE	FALSE
isoComp_00743901	geneComp_00192325	ENST00000354869.7	ENSG00000079974.17	control	UPF3_dKO_2_3B_KD	RABL2B	protein_coding	protein_coding	3.814	3.23535	3.62459	0.164837	0.425551	0.163421	NA	0.0581624	0.0958528	0.0702402	0.0958528	0.0702402	-0.399663	NA	0.0172389	0.0319667	0.0157	-0.0162667	0.998836	0.00684688	FALSE	FALSE
isoComp_00743902	geneComp_00192325	ENST00000395590.5	ENSG00000079974.17	control	UPF3_dKO_2_3B_KD	RABL2B	protein_coding	protein_coding	3.814	3.23535	3.62459	0.164837	0.425551	0.163421	NA	0.168568	0.125545	0.184413	0.0136837	0.00704026	0.520358	NA	0.0445111	0.0389667	0.0519	0.0129333	0.756161	0.00684688	FALSE	FALSE
isoComp_00743903	geneComp_00192325	ENST00000395591.5	ENSG00000079974.17	control	UPF3_dKO_2_3B_KD	RABL2B	protein_coding	protein_coding	3.814	3.23535	3.62459	0.164837	0.425551	0.163421	NA	0.0779217	0.0932555	0.0989374	0.0271718	0.0707034	0.0772805	NA	0.0207278	0.0282	0.0238667	-0.00433333	0.957134	0.00684688	FALSE	FALSE
isoComp_00743904	geneComp_00192325	ENST00000395593.7	ENSG00000079974.17	control	UPF3_dKO_2_3B_KD	RABL2B	protein_coding	protein_coding	3.814	3.23535	3.62459	0.164837	0.425551	0.163421	NA	0.23362	0.120546	0.312482	0.0387909	0.105511	1.30466	NA	0.0629556	0.0386333	0.0939333	0.0553	0.361535	0.00684688	FALSE	FALSE
isoComp_00743905	geneComp_00192325	ENST00000395595.7	ENSG00000079974.17	control	UPF3_dKO_2_3B_KD	RABL2B	protein_coding	protein_coding	3.814	3.23535	3.62459	0.164837	0.425551	0.163421	NA	1.05456	0.766425	0.87792	0.0668086	0.125295	0.193584	NA	0.272789	0.236367	0.240967	0.0046	0.923352	0.00684688	FALSE	FALSE
isoComp_00743906	geneComp_00192325	ENST00000395598.7	ENSG00000079974.17	control	UPF3_dKO_2_3B_KD	RABL2B	protein_coding	protein_coding	3.814	3.23535	3.62459	0.164837	0.425551	0.163421	NA	0.098335	0.316045	0	0.159066	0	-5.027	NA	0.02905	0.0949333	0	-0.0949333	0.0882066	0.00684688	FALSE	FALSE
isoComp_00743907	geneComp_00192325	ENST00000413505.1	ENSG00000079974.17	control	UPF3_dKO_2_3B_KD	RABL2B	protein_coding	protein_coding	3.814	3.23535	3.62459	0.164837	0.425551	0.163421	NA	0.505208	0.463525	0.414935	0.165274	0.135658	-0.156197	NA	0.130256	0.139067	0.1094	-0.0296667	0.812361	0.00684688	FALSE	FALSE
isoComp_00743908	geneComp_00192325	ENST00000425098.5	ENSG00000079974.17	control	UPF3_dKO_2_3B_KD	RABL2B	protein_coding	nonsense_mediated_decay	3.814	3.23535	3.62459	0.164837	0.425551	0.163421	NA	0.138498	0	0.373245	0	0.205223	5.26019	NA	0.0365111	0	0.1048	0.1048	0.0504538	0.00684688	TRUE	FALSE
isoComp_00743909	geneComp_00192325	ENST00000435118.5	ENSG00000079974.17	control	UPF3_dKO_2_3B_KD	RABL2B	protein_coding	protein_coding	3.814	3.23535	3.62459	0.164837	0.425551	0.163421	NA	0.188267	0.17477	0.176522	0.0668827	0.0340152	0.0136134	NA	0.0493611	0.0553333	0.0513333	-0.004	0.979192	0.00684688	FALSE	FALSE
isoComp_00743910	geneComp_00192325	ENST00000436958.5	ENSG00000079974.17	control	UPF3_dKO_2_3B_KD	RABL2B	protein_coding	nonsense_mediated_decay	3.814	3.23535	3.62459	0.164837	0.425551	0.163421	NA	0.209409	0.0331979	0.341429	0.0182641	0.246006	3.0242	NA	0.0537778	0.0107333	0.106433	0.0957	0.415778	0.00684688	TRUE	FALSE
isoComp_00743911	geneComp_00192325	ENST00000464678.5	ENSG00000079974.17	control	UPF3_dKO_2_3B_KD	RABL2B	protein_coding	retained_intron	3.814	3.23535	3.62459	0.164837	0.425551	0.163421	NA	0.320682	0.309247	0.41664	0.0309906	0.105046	0.418345	NA	0.0852556	0.0966	0.1118	0.0152	0.703544	0.00684688	NA	FALSE
isoComp_00743912	geneComp_00192325	ENST00000464740.1	ENSG00000079974.17	control	UPF3_dKO_2_3B_KD	RABL2B	protein_coding	retained_intron	3.814	3.23535	3.62459	0.164837	0.425551	0.163421	NA	0.31919	0.44137	0.057456	0.1132	0.057456	-2.74229	NA	0.0819222	0.135033	0.0128333	-0.1222	0.00684688	0.00684688	NA	FALSE
isoComp_00743913	geneComp_00192325	ENST00000465063.5	ENSG00000079974.17	control	UPF3_dKO_2_3B_KD	RABL2B	protein_coding	processed_transcript	3.814	3.23535	3.62459	0.164837	0.425551	0.163421	NA	0.164115	0.151384	0.105188	0.0186935	0.0135421	-0.486503	NA	0.0433778	0.0475667	0.0305333	-0.0170333	0.426415	0.00684688	NA	FALSE
isoComp_00743915	geneComp_00192325	ENST00000482308.1	ENSG00000079974.17	control	UPF3_dKO_2_3B_KD	RABL2B	protein_coding	retained_intron	3.814	3.23535	3.62459	0.164837	0.425551	0.163421	NA	0.259725	0.144184	0.162074	0.0760834	0.162074	0.158376	NA	0.0675444	0.0466667	0.0362	-0.0104667	0.726606	0.00684688	NA	FALSE
isoComp_00743999	geneComp_00192338	ENST00000302401.8	ENSG00000080503.24	control	UPF3_dKO_2_3B_KD	SMARCA2	protein_coding	protein_coding	7.80159	8.45962	6.92994	0.247447	0.220007	-0.287374	NA	0.113819	0.0830643	0.187981	0.0248409	0.0486546	1.08906	NA	0.0155278	0.0099	0.0275333	0.0176333	0.153141	0.00968441	FALSE	FALSE
isoComp_00744000	geneComp_00192338	ENST00000324954.10	ENSG00000080503.24	control	UPF3_dKO_2_3B_KD	SMARCA2	protein_coding	protein_coding	7.80159	8.45962	6.92994	0.247447	0.220007	-0.287374	NA	0.269071	0.373285	0.163523	0.0262882	0.163523	-1.14329	NA	0.0349556	0.0440333	0.0234333	-0.0206	0.330072	0.00968441	FALSE	FALSE
isoComp_00744001	geneComp_00192338	ENST00000349721.8	ENSG00000080503.24	control	UPF3_dKO_2_3B_KD	SMARCA2	protein_coding	protein_coding	7.80159	8.45962	6.92994	0.247447	0.220007	-0.287374	NA	0.878665	0.823881	0.889251	0.223156	0.21361	0.108882	NA	0.115878	0.0987333	0.127733	0.029	0.715475	0.00968441	FALSE	FALSE
isoComp_00744002	geneComp_00192338	ENST00000357248.8	ENSG00000080503.24	control	UPF3_dKO_2_3B_KD	SMARCA2	protein_coding	protein_coding	7.80159	8.45962	6.92994	0.247447	0.220007	-0.287374	NA	0.658276	1.51047	0.0695451	0.617777	0.0695451	-4.2566	NA	0.0810667	0.175133	0.0106667	-0.164467	0.00968441	0.00968441	FALSE	FALSE
isoComp_00744005	geneComp_00192338	ENST00000382194.6	ENSG00000080503.24	control	UPF3_dKO_2_3B_KD	SMARCA2	protein_coding	protein_coding	7.80159	8.45962	6.92994	0.247447	0.220007	-0.287374	NA	1.47256	0.627908	2.3365	0.403761	0.0956528	1.87909	NA	0.197644	0.0767667	0.3383	0.261533	0.0827536	0.00968441	FALSE	FALSE
isoComp_00744006	geneComp_00192338	ENST00000382203.5	ENSG00000080503.24	control	UPF3_dKO_2_3B_KD	SMARCA2	protein_coding	protein_coding	7.80159	8.45962	6.92994	0.247447	0.220007	-0.287374	NA	0.187731	0.250468	0.234814	0.0344469	0.0445045	-0.0894211	NA	0.0249667	0.0297333	0.0336333	0.0039	0.87214	0.00968441	FALSE	FALSE
isoComp_00744011	geneComp_00192338	ENST00000457226.2	ENSG00000080503.24	control	UPF3_dKO_2_3B_KD	SMARCA2	protein_coding	protein_coding	7.80159	8.45962	6.92994	0.247447	0.220007	-0.287374	NA	0.346872	0.305516	0.247092	0.0776565	0.106796	-0.295427	NA	0.0439389	0.0357	0.0359667	0.000266667	0.947582	0.00968441	FALSE	FALSE
isoComp_00744016	geneComp_00192338	ENST00000634403.1	ENSG00000080503.24	control	UPF3_dKO_2_3B_KD	SMARCA2	protein_coding	retained_intron	7.80159	8.45962	6.92994	0.247447	0.220007	-0.287374	NA	0.184834	0.199951	0.194006	0.086861	0.159749	-0.0414426	NA	0.0237	0.0233333	0.0270333	0.0037	0.86149	0.00968441	NA	FALSE
isoComp_00744019	geneComp_00192338	ENST00000634760.1	ENSG00000080503.24	control	UPF3_dKO_2_3B_KD	SMARCA2	protein_coding	nonsense_mediated_decay	7.80159	8.45962	6.92994	0.247447	0.220007	-0.287374	NA	0.110201	0.128085	0.110679	0.0307447	0.0155101	-0.194383	NA	0.01435	0.015	0.0161333	0.00113333	0.950207	0.00968441	TRUE	FALSE
isoComp_00744024	geneComp_00192338	ENST00000635129.1	ENSG00000080503.24	control	UPF3_dKO_2_3B_KD	SMARCA2	protein_coding	retained_intron	7.80159	8.45962	6.92994	0.247447	0.220007	-0.287374	NA	0.105771	0.132893	0.0508451	0.054788	0.0508451	-1.23172	NA	0.0129222	0.0155333	0.00726667	-0.00826667	0.608281	0.00968441	NA	FALSE
isoComp_00744026	geneComp_00192338	ENST00000635185.1	ENSG00000080503.24	control	UPF3_dKO_2_3B_KD	SMARCA2	protein_coding	protein_coding	7.80159	8.45962	6.92994	0.247447	0.220007	-0.287374	NA	0.145613	0.4677	0	0.234578	0	-5.57803	NA	0.0167556	0.0537333	0	-0.0537333	0.0761587	0.00968441	FALSE	FALSE
isoComp_00744027	geneComp_00192338	ENST00000635226.1	ENSG00000080503.24	control	UPF3_dKO_2_3B_KD	SMARCA2	protein_coding	protein_coding	7.80159	8.45962	6.92994	0.247447	0.220007	-0.287374	NA	0.152566	0.161937	0.153145	0.0713506	0.0540637	-0.0757225	NA	0.0198389	0.0195667	0.0216667	0.0021	0.94138	0.00968441	FALSE	FALSE
isoComp_00744033	geneComp_00192338	ENST00000635739.1	ENSG00000080503.24	control	UPF3_dKO_2_3B_KD	SMARCA2	protein_coding	processed_transcript	7.80159	8.45962	6.92994	0.247447	0.220007	-0.287374	NA	0.330773	0.474028	0.211159	0.13886	0.10567	-1.13	NA	0.0428611	0.057	0.0306333	-0.0263667	0.528651	0.00968441	NA	FALSE
isoComp_00744034	geneComp_00192338	ENST00000636157.1	ENSG00000080503.24	control	UPF3_dKO_2_3B_KD	SMARCA2	protein_coding	processed_transcript	7.80159	8.45962	6.92994	0.247447	0.220007	-0.287374	NA	0.403204	0.308088	0.218113	0.161305	0.137356	-0.479682	NA	0.0513611	0.0355	0.0324667	-0.00303333	0.957105	0.00968441	NA	FALSE
isoComp_00744035	geneComp_00192338	ENST00000636559.1	ENSG00000080503.24	control	UPF3_dKO_2_3B_KD	SMARCA2	protein_coding	protein_coding	7.80159	8.45962	6.92994	0.247447	0.220007	-0.287374	NA	0.208357	0.0326684	0.2136	0.0326684	0.2136	2.38968	NA	0.0287889	0.0038	0.0327333	0.0289333	0.875041	0.00968441	FALSE	FALSE
isoComp_00744036	geneComp_00192338	ENST00000636903.1	ENSG00000080503.24	control	UPF3_dKO_2_3B_KD	SMARCA2	protein_coding	protein_coding	7.80159	8.45962	6.92994	0.247447	0.220007	-0.287374	NA	0.0922125	0.0888559	0.0339085	0.0253891	0.0339085	-1.17083	NA	0.0123667	0.0106667	0.0052	-0.00546667	0.501783	0.00968441	FALSE	FALSE
isoComp_00744037	geneComp_00192338	ENST00000636916.1	ENSG00000080503.24	control	UPF3_dKO_2_3B_KD	SMARCA2	protein_coding	protein_coding	7.80159	8.45962	6.92994	0.247447	0.220007	-0.287374	NA	0.368282	0	0	0	0	0	NA	0.0340611	0	0	0	NA	0.00968441	FALSE	FALSE
isoComp_00744038	geneComp_00192338	ENST00000637103.1	ENSG00000080503.24	control	UPF3_dKO_2_3B_KD	SMARCA2	protein_coding	protein_coding	7.80159	8.45962	6.92994	0.247447	0.220007	-0.287374	NA	0.153389	0.205648	0.159475	0.0163151	0.0722023	-0.347607	NA	0.0202722	0.0243333	0.0227333	-0.0016	0.914543	0.00968441	FALSE	FALSE
isoComp_00744040	geneComp_00192338	ENST00000637806.1	ENSG00000080503.24	control	UPF3_dKO_2_3B_KD	SMARCA2	protein_coding	protein_coding	7.80159	8.45962	6.92994	0.247447	0.220007	-0.287374	NA	0.915197	1.21418	0.82129	0.0730503	0.255892	-0.558397	NA	0.117789	0.144	0.116367	-0.0276333	0.611983	0.00968441	FALSE	FALSE
isoComp_00744041	geneComp_00192338	ENST00000639760.2	ENSG00000080503.24	control	UPF3_dKO_2_3B_KD	SMARCA2	protein_coding	protein_coding	7.80159	8.45962	6.92994	0.247447	0.220007	-0.287374	NA	0.209044	0.315588	0.196552	0.0298035	0.0250694	-0.656545	NA	0.0271722	0.0371667	0.0286667	-0.0085	0.548274	0.00968441	FALSE	FALSE
isoComp_00744053	geneComp_00192341	ENST00000262843.10	ENSG00000080561.13	control	UPF3_dKO_2_3B_KD	MID2	protein_coding	protein_coding	3.08605	2.69123	3.64101	0.170041	0.0403481	0.43468	NA	0.716064	0.663074	0.702351	0.0913215	0.0940649	0.0818233	NA	0.240022	0.2515	0.193367	-0.0581333	0.52727	0.00047866	FALSE	FALSE
isoComp_00744054	geneComp_00192341	ENST00000443968.2	ENSG00000080561.13	control	UPF3_dKO_2_3B_KD	MID2	protein_coding	protein_coding	3.08605	2.69123	3.64101	0.170041	0.0403481	0.43468	NA	1.21432	1.1753	1.18822	0.0916267	0.157542	0.015633	NA	0.407161	0.4363	0.3256	-0.1107	0.0937279	0.00047866	FALSE	FALSE
isoComp_00744055	geneComp_00192341	ENST00000451923.1	ENSG00000080561.13	control	UPF3_dKO_2_3B_KD	MID2	protein_coding	protein_coding	3.08605	2.69123	3.64101	0.170041	0.0403481	0.43468	NA	1.11678	0.755293	1.68439	0.121939	0.0259435	1.14669	NA	0.340133	0.2778	0.462833	0.185033	0.00047866	0.00047866	FALSE	FALSE
isoComp_00744056	geneComp_00192341	ENST00000474517.1	ENSG00000080561.13	control	UPF3_dKO_2_3B_KD	MID2	protein_coding	retained_intron	3.08605	2.69123	3.64101	0.170041	0.0403481	0.43468	NA	0.0388827	0.0975554	0.0660457	0.0488117	0.00808387	-0.500141	NA	0.0126833	0.0344333	0.0181667	-0.0162667	0.671467	0.00047866	NA	FALSE
isoComp_00744233	geneComp_00192361	ENST00000261842.10	ENSG00000081014.11	control	UPF3_dKO_2_3B_KD	AP4E1	protein_coding	protein_coding	5.82621	3.22481	6.91761	0.0842754	0.179408	1.09868	NA	3.6777	2.46752	3.87896	0.25029	0.326206	0.650486	NA	0.654894	0.762933	0.5591	-0.203833	0.0225578	0.00238694	FALSE	FALSE
isoComp_00744234	geneComp_00192361	ENST00000558439.5	ENSG00000081014.11	control	UPF3_dKO_2_3B_KD	AP4E1	protein_coding	nonsense_mediated_decay	5.82621	3.22481	6.91761	0.0842754	0.179408	1.09868	NA	0.428848	0.0901147	0.653226	0.0198522	0.0141738	2.72785	NA	0.0655389	0.0283	0.0945333	0.0662333	0.00238694	0.00238694	TRUE	FALSE
isoComp_00744235	geneComp_00192361	ENST00000560508.1	ENSG00000081014.11	control	UPF3_dKO_2_3B_KD	AP4E1	protein_coding	protein_coding	5.82621	3.22481	6.91761	0.0842754	0.179408	1.09868	NA	0.43921	0.158049	0.604251	0.127989	0.351153	1.86995	NA	0.0684944	0.0508667	0.0900333	0.0391667	0.782999	0.00238694	FALSE	FALSE
isoComp_00744236	geneComp_00192361	ENST00000561004.1	ENSG00000081014.11	control	UPF3_dKO_2_3B_KD	AP4E1	protein_coding	processed_transcript	5.82621	3.22481	6.91761	0.0842754	0.179408	1.09868	NA	0.12438	0.169177	0.0663064	0.0981845	0.0333835	-1.23151	NA	0.0281333	0.0511667	0.00983333	-0.0413333	0.151371	0.00238694	NA	FALSE
isoComp_00744237	geneComp_00192361	ENST00000561393.5	ENSG00000081014.11	control	UPF3_dKO_2_3B_KD	AP4E1	protein_coding	nonsense_mediated_decay	5.82621	3.22481	6.91761	0.0842754	0.179408	1.09868	NA	0.227645	0.19616	0.180372	0.0985857	0.0911109	-0.114938	NA	0.0419222	0.0623	0.0261	-0.0362	0.705146	0.00238694	TRUE	FALSE
isoComp_00744238	geneComp_00192361	ENST00000561397.1	ENSG00000081014.11	control	UPF3_dKO_2_3B_KD	AP4E1	protein_coding	processed_transcript	5.82621	3.22481	6.91761	0.0842754	0.179408	1.09868	NA	0.926119	0.143788	1.5345	0.0754868	0.271631	3.32812	NA	0.140672	0.0444	0.220433	0.176033	0.00257676	0.00238694	NA	FALSE
isoComp_00744290	geneComp_00192371	ENST00000265260.8	ENSG00000081154.12	control	UPF3_dKO_2_3B_KD	PCNP	protein_coding	protein_coding	54.7651	47.0549	60.1133	0.844984	0.623767	0.353273	NA	30.2646	36.2793	27.6459	0.214635	0.801096	-0.391954	NA	0.567428	0.771367	0.460267	-0.3111	4.82349e-46	4.82349e-46	FALSE	TRUE
isoComp_00744291	geneComp_00192371	ENST00000460231.5	ENSG00000081154.12	control	UPF3_dKO_2_3B_KD	PCNP	protein_coding	nonsense_mediated_decay	54.7651	47.0549	60.1133	0.844984	0.623767	0.353273	NA	20.5651	7.36175	28.1742	0.631486	1.69606	1.93481	NA	0.360656	0.156067	0.4682	0.312133	2.58563e-32	4.82349e-46	TRUE	TRUE
isoComp_00744293	geneComp_00192371	ENST00000469941.5	ENSG00000081154.12	control	UPF3_dKO_2_3B_KD	PCNP	protein_coding	protein_coding	54.7651	47.0549	60.1133	0.844984	0.623767	0.353273	NA	1.50199	1.26179	1.68941	0.145259	0.109328	0.418169	NA	0.0272056	0.0268333	0.0281333	0.0013	0.920688	4.82349e-46	FALSE	TRUE
isoComp_00744296	geneComp_00192371	ENST00000498274.5	ENSG00000081154.12	control	UPF3_dKO_2_3B_KD	PCNP	protein_coding	nonsense_mediated_decay	54.7651	47.0549	60.1133	0.844984	0.623767	0.353273	NA	1.6624	1.40948	1.85993	0.102598	0.212229	0.397618	NA	0.0303167	0.03	0.0310333	0.00103333	0.939263	4.82349e-46	TRUE	TRUE
isoComp_00744399	geneComp_00192382	ENST00000443831.1	ENSG00000081479.15	control	UPF3_dKO_2_3B_KD	LRP2	protein_coding	protein_coding	2.30003	3.89466	1.84669	0.0543893	0.0775464	-1.07247	NA	0.7448	1.65463	0.496194	0.0593613	0.0615766	-1.71744	NA	0.292744	0.425033	0.266867	-0.158167	0.0100268	0.00224944	FALSE	FALSE
isoComp_00744400	geneComp_00192382	ENST00000461418.1	ENSG00000081479.15	control	UPF3_dKO_2_3B_KD	LRP2	protein_coding	processed_transcript	2.30003	3.89466	1.84669	0.0543893	0.0775464	-1.07247	NA	0.01932	0	0	0	0	0	NA	0.0148	0	0	0	NA	0.00224944	NA	FALSE
isoComp_00744402	geneComp_00192382	ENST00000493501.1	ENSG00000081479.15	control	UPF3_dKO_2_3B_KD	LRP2	protein_coding	retained_intron	2.30003	3.89466	1.84669	0.0543893	0.0775464	-1.07247	NA	0.0781794	0.174131	0	0.174131	0	-4.20266	NA	0.0196333	0.0437667	0	-0.0437667	0.899895	0.00224944	NA	FALSE
isoComp_00744403	geneComp_00192382	ENST00000649046.1	ENSG00000081479.15	control	UPF3_dKO_2_3B_KD	LRP2	protein_coding	protein_coding	2.30003	3.89466	1.84669	0.0543893	0.0775464	-1.07247	NA	1.40311	2.0659	1.31459	0.0952595	0.012912	-0.648191	NA	0.650189	0.5312	0.714467	0.183267	0.00224944	0.00224944	FALSE	FALSE
isoComp_00744404	geneComp_00192382	ENST00000649153.1	ENSG00000081479.15	control	UPF3_dKO_2_3B_KD	LRP2	protein_coding	nonsense_mediated_decay	2.30003	3.89466	1.84669	0.0543893	0.0775464	-1.07247	NA	0.0163213	0	0.00698399	0	0.00698399	0.764176	NA	0.0119389	0	0.00363333	0.00363333	0.492759	0.00224944	TRUE	FALSE
isoComp_00744483	geneComp_00192396	ENST00000262345.5	ENSG00000081985.11	control	UPF3_dKO_2_3B_KD	IL12RB2	protein_coding	protein_coding	1.38585	1.62458	1.36503	0.186549	0.0767192	-0.249457	NA	0.117214	0.172573	0.116245	0.0863372	0.0589421	-0.532243	NA	0.0797778	0.12	0.0808333	-0.0391667	0.915091	0.000849625	FALSE	FALSE
isoComp_00744484	geneComp_00192396	ENST00000371000.5	ENSG00000081985.11	control	UPF3_dKO_2_3B_KD	IL12RB2	protein_coding	protein_coding	1.38585	1.62458	1.36503	0.186549	0.0767192	-0.249457	NA	0.302274	0.193457	0.36142	0.0340609	0.0829216	0.868328	NA	0.224322	0.121467	0.2666	0.145133	0.0694432	0.000849625	FALSE	FALSE
isoComp_00744485	geneComp_00192396	ENST00000441640.3	ENSG00000081985.11	control	UPF3_dKO_2_3B_KD	IL12RB2	protein_coding	protein_coding	1.38585	1.62458	1.36503	0.186549	0.0767192	-0.249457	NA	0.459882	0.837003	0.282932	0.19905	0.0658343	-1.5318	NA	0.311111	0.5036	0.204433	-0.299167	0.000849625	0.000849625	FALSE	FALSE
isoComp_00744486	geneComp_00192396	ENST00000465396.1	ENSG00000081985.11	control	UPF3_dKO_2_3B_KD	IL12RB2	protein_coding	processed_transcript	1.38585	1.62458	1.36503	0.186549	0.0767192	-0.249457	NA	0.0555365	0.0938548	0	0.0938548	0	-3.3765	NA	0.0336	0.0606667	0	-0.0606667	0.776632	0.000849625	NA	FALSE
isoComp_00744487	geneComp_00192396	ENST00000541374.5	ENSG00000081985.11	control	UPF3_dKO_2_3B_KD	IL12RB2	protein_coding	protein_coding	1.38585	1.62458	1.36503	0.186549	0.0767192	-0.249457	NA	0.020164	0.0557661	0	0.0557661	0	-2.71734	NA	0.0108	0.0281667	0	-0.0281667	0.74278	0.000849625	FALSE	FALSE
isoComp_00744488	geneComp_00192396	ENST00000544434.5	ENSG00000081985.11	control	UPF3_dKO_2_3B_KD	IL12RB2	protein_coding	protein_coding	1.38585	1.62458	1.36503	0.186549	0.0767192	-0.249457	NA	0.186788	0.0608748	0.322857	0.0608748	0.0474222	2.23156	NA	0.156844	0.0451667	0.241667	0.1965	0.0635814	0.000849625	FALSE	FALSE
isoComp_00744489	geneComp_00192396	ENST00000648487.1	ENSG00000081985.11	control	UPF3_dKO_2_3B_KD	IL12RB2	protein_coding	protein_coding	1.38585	1.62458	1.36503	0.186549	0.0767192	-0.249457	NA	0.243992	0.21105	0.281575	0.095099	0.0464188	0.399492	NA	0.18355	0.120933	0.206533	0.0856	0.449871	0.000849625	FALSE	FALSE
isoComp_00744490	geneComp_00192397	ENST00000262188.12	ENSG00000082014.16	control	UPF3_dKO_2_3B_KD	SMARCD3	protein_coding	protein_coding	5.29703	4.58759	5.39979	0.151695	0.152457	0.234696	NA	1.46407	0.991156	1.85294	0.0965398	0.109781	0.895913	NA	0.274644	0.2164	0.343767	0.127367	0.00219693	2.16924e-09	FALSE	FALSE
isoComp_00744491	geneComp_00192397	ENST00000356800.6	ENSG00000082014.16	control	UPF3_dKO_2_3B_KD	SMARCD3	protein_coding	protein_coding	5.29703	4.58759	5.39979	0.151695	0.152457	0.234696	NA	2.00294	2.32014	1.34376	0.147211	0.137407	-0.783448	NA	0.383178	0.5057	0.2496	-0.2561	3.71077e-09	2.16924e-09	FALSE	FALSE
isoComp_00744492	geneComp_00192397	ENST00000392811.6	ENSG00000082014.16	control	UPF3_dKO_2_3B_KD	SMARCD3	protein_coding	protein_coding	5.29703	4.58759	5.39979	0.151695	0.152457	0.234696	NA	0.35721	0.357974	0.358802	0.0528724	0.139415	0.00324439	NA	0.0682444	0.0776667	0.0655	-0.0121667	0.755313	2.16924e-09	FALSE	FALSE
isoComp_00744493	geneComp_00192397	ENST00000460431.1	ENSG00000082014.16	control	UPF3_dKO_2_3B_KD	SMARCD3	protein_coding	processed_transcript	5.29703	4.58759	5.39979	0.151695	0.152457	0.234696	NA	0.127058	0.0514334	0.249402	0.0281314	0.025367	2.0781	NA	0.0227389	0.0110333	0.0461	0.0350667	0.0115362	2.16924e-09	NA	FALSE
isoComp_00744494	geneComp_00192397	ENST00000469154.5	ENSG00000082014.16	control	UPF3_dKO_2_3B_KD	SMARCD3	protein_coding	nonsense_mediated_decay	5.29703	4.58759	5.39979	0.151695	0.152457	0.234696	NA	0.150441	0.121585	0.175299	0.0321566	0.0834257	0.493852	NA	0.0281722	0.0264	0.0333333	0.00693333	0.88073	2.16924e-09	TRUE	FALSE
isoComp_00744495	geneComp_00192397	ENST00000470588.1	ENSG00000082014.16	control	UPF3_dKO_2_3B_KD	SMARCD3	protein_coding	retained_intron	5.29703	4.58759	5.39979	0.151695	0.152457	0.234696	NA	0.576824	0.410933	0.603945	0.0116539	0.0413013	0.54452	NA	0.107756	0.0896667	0.112233	0.0225667	0.519277	2.16924e-09	NA	FALSE
isoComp_00744497	geneComp_00192397	ENST00000472789.1	ENSG00000082014.16	control	UPF3_dKO_2_3B_KD	SMARCD3	protein_coding	retained_intron	5.29703	4.58759	5.39979	0.151695	0.152457	0.234696	NA	0.11648	0.0793654	0.117911	0.00593668	0.0229889	0.517353	NA	0.022	0.0173	0.0216333	0.00433333	0.816312	2.16924e-09	NA	FALSE
isoComp_00744498	geneComp_00192397	ENST00000472988.5	ENSG00000082014.16	control	UPF3_dKO_2_3B_KD	SMARCD3	protein_coding	retained_intron	5.29703	4.58759	5.39979	0.151695	0.152457	0.234696	NA	0.0977378	0.135706	0.128112	0.0761876	0.128112	-0.0772213	NA	0.0190722	0.0291	0.0229	-0.0062	0.707974	2.16924e-09	NA	FALSE
isoComp_00744500	geneComp_00192397	ENST00000485610.5	ENSG00000082014.16	control	UPF3_dKO_2_3B_KD	SMARCD3	protein_coding	retained_intron	5.29703	4.58759	5.39979	0.151695	0.152457	0.234696	NA	0.133272	0.046476	0.0821852	0.0380213	0.0094824	0.706897	NA	0.0245222	0.0106667	0.0151667	0.0045	0.721326	2.16924e-09	NA	FALSE
isoComp_00744501	geneComp_00192397	ENST00000489503.5	ENSG00000082014.16	control	UPF3_dKO_2_3B_KD	SMARCD3	protein_coding	processed_transcript	5.29703	4.58759	5.39979	0.151695	0.152457	0.234696	NA	0.192644	0	0.363998	0	0.0396084	5.22496	NA	0.0345222	0	0.0671	0.0671	2.16924e-09	2.16924e-09	NA	FALSE
isoComp_00744575	geneComp_00192406	ENST00000325366.14	ENSG00000082213.18	control	UPF3_dKO_2_3B_KD	C5orf22	protein_coding	protein_coding	22.8165	18.2188	26.5674	0.484882	0.470501	0.543981	NA	10.3927	11.9761	9.5627	0.37969	0.190765	-0.324368	NA	0.475144	0.6585	0.360033	-0.298467	2.3451e-15	1.61542e-16	FALSE	TRUE
isoComp_00744576	geneComp_00192406	ENST00000504866.1	ENSG00000082213.18	control	UPF3_dKO_2_3B_KD	C5orf22	protein_coding	processed_transcript	22.8165	18.2188	26.5674	0.484882	0.470501	0.543981	NA	2.96297	2.3849	3.79631	0.294228	0.395303	0.668427	NA	0.129028	0.130667	0.1425	0.0118333	0.791309	1.61542e-16	NA	TRUE
isoComp_00744578	geneComp_00192406	ENST00000510530.1	ENSG00000082213.18	control	UPF3_dKO_2_3B_KD	C5orf22	protein_coding	retained_intron	22.8165	18.2188	26.5674	0.484882	0.470501	0.543981	NA	0.513937	0.505413	0.121325	0.169535	0.0607889	-1.97259	NA	0.0225833	0.0273333	0.00456667	-0.0227667	0.00719121	1.61542e-16	NA	TRUE
isoComp_00744579	geneComp_00192406	ENST00000510659.5	ENSG00000082213.18	control	UPF3_dKO_2_3B_KD	C5orf22	protein_coding	nonsense_mediated_decay	22.8165	18.2188	26.5674	0.484882	0.470501	0.543981	NA	5.89588	1.68557	9.18054	0.353466	0.177273	2.43838	NA	0.242122	0.0917	0.345967	0.254267	1.61542e-16	1.61542e-16	TRUE	TRUE
isoComp_00744580	geneComp_00192406	ENST00000511208.2	ENSG00000082213.18	control	UPF3_dKO_2_3B_KD	C5orf22	protein_coding	nonsense_mediated_decay	22.8165	18.2188	26.5674	0.484882	0.470501	0.543981	NA	1.866	0.606266	3.03532	0.0860143	0.24818	2.30497	NA	0.0767611	0.0334	0.1144	0.081	2.72324e-12	1.61542e-16	TRUE	TRUE
isoComp_00744582	geneComp_00192406	ENST00000515409.5	ENSG00000082213.18	control	UPF3_dKO_2_3B_KD	C5orf22	protein_coding	retained_intron	22.8165	18.2188	26.5674	0.484882	0.470501	0.543981	NA	0.750106	0.619118	0.607573	0.068396	0.347108	-0.0267218	NA	0.0346889	0.0339667	0.0226667	-0.0113	0.575983	1.61542e-16	NA	TRUE
isoComp_00744692	geneComp_00192416	ENST00000265229.12	ENSG00000082515.18	control	UPF3_dKO_2_3B_KD	MRPL22	protein_coding	protein_coding	26.2871	27.5066	26.5306	0.739664	1.25057	-0.0521011	NA	0.458686	0.178805	0.694385	0.0343762	0.0311032	1.89947	NA	0.0175778	0.00643333	0.0264	0.0199667	8.98335e-07	8.98335e-07	FALSE	TRUE
isoComp_00744693	geneComp_00192416	ENST00000439747.7	ENSG00000082515.18	control	UPF3_dKO_2_3B_KD	MRPL22	protein_coding	protein_coding	26.2871	27.5066	26.5306	0.739664	1.25057	-0.0521011	NA	16.0977	20.0797	15.2752	0.52947	0.911622	-0.394322	NA	0.611483	0.730167	0.577633	-0.152533	0.000154298	8.98335e-07	FALSE	TRUE
isoComp_00744694	geneComp_00192416	ENST00000518364.1	ENSG00000082515.18	control	UPF3_dKO_2_3B_KD	MRPL22	protein_coding	processed_transcript	26.2871	27.5066	26.5306	0.739664	1.25057	-0.0521011	NA	1.99519	1.34802	1.78528	0.350752	0.565435	0.402704	NA	0.0754889	0.0487	0.0655333	0.0168333	0.701347	8.98335e-07	NA	TRUE
isoComp_00744695	geneComp_00192416	ENST00000519059.5	ENSG00000082515.18	control	UPF3_dKO_2_3B_KD	MRPL22	protein_coding	nonsense_mediated_decay	26.2871	27.5066	26.5306	0.739664	1.25057	-0.0521011	NA	6.36402	4.30922	7.55001	0.0855447	1.14992	0.807616	NA	0.243272	0.156733	0.284033	0.1273	0.000522104	8.98335e-07	TRUE	TRUE
isoComp_00744696	geneComp_00192416	ENST00000520040.5	ENSG00000082515.18	control	UPF3_dKO_2_3B_KD	MRPL22	protein_coding	retained_intron	26.2871	27.5066	26.5306	0.739664	1.25057	-0.0521011	NA	0.289303	0.193219	0.295237	0.0101556	0.0216792	0.586894	NA	0.0110722	0.00703333	0.0112333	0.0042	0.380731	8.98335e-07	NA	TRUE
isoComp_00744698	geneComp_00192416	ENST00000523037.6	ENSG00000082515.18	control	UPF3_dKO_2_3B_KD	MRPL22	protein_coding	protein_coding	26.2871	27.5066	26.5306	0.739664	1.25057	-0.0521011	NA	1.03191	1.35201	0.87193	0.0300461	0.0283297	-0.627005	NA	0.0391944	0.0492667	0.0329	-0.0163667	0.0408187	8.98335e-07	FALSE	TRUE
isoComp_00744754	geneComp_00192423	ENST00000347735.10	ENSG00000082805.20	control	UPF3_dKO_2_3B_KD	ERC1	protein_coding	nonsense_mediated_decay	14.0462	21.8862	9.24694	0.189301	0.691914	-1.24208	NA	0.397799	0.106708	0.737642	0.0572088	0.163974	2.67944	NA	0.03595	0.00493333	0.08	0.0750667	3.93701e-08	5.22347e-81	TRUE	FALSE
isoComp_00744756	geneComp_00192423	ENST00000360905.9	ENSG00000082805.20	control	UPF3_dKO_2_3B_KD	ERC1	protein_coding	protein_coding	14.0462	21.8862	9.24694	0.189301	0.691914	-1.24208	NA	1.30845	1.05422	1.8252	0.0961127	0.671263	0.786143	NA	0.107133	0.0481	0.206833	0.158733	0.0564053	5.22347e-81	FALSE	FALSE
isoComp_00744757	geneComp_00192423	ENST00000397203.6	ENSG00000082805.20	control	UPF3_dKO_2_3B_KD	ERC1	protein_coding	protein_coding	14.0462	21.8862	9.24694	0.189301	0.691914	-1.24208	NA	0.697731	1.51365	0.173001	0.111162	0.173001	-3.05761	NA	0.0441611	0.0692333	0.0167	-0.0525333	0.101161	5.22347e-81	FALSE	FALSE
isoComp_00744760	geneComp_00192423	ENST00000536573.6	ENSG00000082805.20	control	UPF3_dKO_2_3B_KD	ERC1	protein_coding	processed_transcript	14.0462	21.8862	9.24694	0.189301	0.691914	-1.24208	NA	0.196278	0.203971	0.18981	0.0336988	0.0266293	-0.0987886	NA	0.0150833	0.0093	0.0208333	0.0115333	0.0844627	5.22347e-81	NA	FALSE
isoComp_00744762	geneComp_00192423	ENST00000539007.5	ENSG00000082805.20	control	UPF3_dKO_2_3B_KD	ERC1	protein_coding	retained_intron	14.0462	21.8862	9.24694	0.189301	0.691914	-1.24208	NA	0.17642	0.130979	0.265319	0.0668745	0.0654631	0.965628	NA	0.0138222	0.00603333	0.0279667	0.0219333	0.0213461	5.22347e-81	NA	FALSE
isoComp_00744763	geneComp_00192423	ENST00000539802.2	ENSG00000082805.20	control	UPF3_dKO_2_3B_KD	ERC1	protein_coding	protein_coding	14.0462	21.8862	9.24694	0.189301	0.691914	-1.24208	NA	0.159299	0.18462	0.196777	0.106805	0.119381	0.0874206	NA	0.0121667	0.00853333	0.0229667	0.0144333	0.666745	5.22347e-81	FALSE	FALSE
isoComp_00744765	geneComp_00192423	ENST00000543086.7	ENSG00000082805.20	control	UPF3_dKO_2_3B_KD	ERC1	protein_coding	protein_coding	14.0462	21.8862	9.24694	0.189301	0.691914	-1.24208	NA	0.299542	0	0.122179	0	0.122179	3.72442	NA	0.0230778	0	0.0153	0.0153	0.477049	5.22347e-81	FALSE	FALSE
isoComp_00744767	geneComp_00192423	ENST00000543263.2	ENSG00000082805.20	control	UPF3_dKO_2_3B_KD	ERC1	protein_coding	processed_transcript	14.0462	21.8862	9.24694	0.189301	0.691914	-1.24208	NA	2.2681	6.16966	0	0.0667147	0	-9.27138	NA	0.132267	0.281933	0	-0.281933	5.22347e-81	5.22347e-81	NA	FALSE
isoComp_00744768	geneComp_00192423	ENST00000544277.1	ENSG00000082805.20	control	UPF3_dKO_2_3B_KD	ERC1	protein_coding	processed_transcript	14.0462	21.8862	9.24694	0.189301	0.691914	-1.24208	NA	3.83935	8.77434	1.04052	0.427076	0.399447	-3.06383	NA	0.241011	0.400633	0.1072	-0.293433	2.47044e-06	5.22347e-81	NA	FALSE
isoComp_00744769	geneComp_00192423	ENST00000545318.2	ENSG00000082805.20	control	UPF3_dKO_2_3B_KD	ERC1	protein_coding	protein_coding	14.0462	21.8862	9.24694	0.189301	0.691914	-1.24208	NA	1.70693	0.947723	1.60657	0.130984	0.354342	0.755254	NA	0.137806	0.0432333	0.172833	0.1296	9.98635e-08	5.22347e-81	FALSE	FALSE
isoComp_00744771	geneComp_00192423	ENST00000546231.6	ENSG00000082805.20	control	UPF3_dKO_2_3B_KD	ERC1	protein_coding	protein_coding	14.0462	21.8862	9.24694	0.189301	0.691914	-1.24208	NA	0.683653	0.852275	0.413053	0.161597	0.133426	-1.02731	NA	0.0495833	0.0390333	0.0456667	0.00663333	0.871565	5.22347e-81	FALSE	FALSE
isoComp_00744772	geneComp_00192423	ENST00000587595.1	ENSG00000082805.20	control	UPF3_dKO_2_3B_KD	ERC1	protein_coding	processed_transcript	14.0462	21.8862	9.24694	0.189301	0.691914	-1.24208	NA	1.19697	0.990569	1.29221	0.183015	0.279543	0.380136	NA	0.0967	0.0454	0.1369	0.0915	3.7178e-05	5.22347e-81	NA	FALSE
isoComp_00744773	geneComp_00192423	ENST00000589028.5	ENSG00000082805.20	control	UPF3_dKO_2_3B_KD	ERC1	protein_coding	protein_coding	14.0462	21.8862	9.24694	0.189301	0.691914	-1.24208	NA	0.454876	0.392922	0.539051	0.205251	0.539051	0.446439	NA	0.0381722	0.018	0.0520333	0.0340333	0.810517	5.22347e-81	FALSE	FALSE
isoComp_00744775	geneComp_00192423	ENST00000592048.5	ENSG00000082805.20	control	UPF3_dKO_2_3B_KD	ERC1	protein_coding	protein_coding	14.0462	21.8862	9.24694	0.189301	0.691914	-1.24208	NA	0.140761	0	0.458606	0	0.127744	5.5503	NA	0.0148056	0	0.0522	0.0522	1.25501e-11	5.22347e-81	FALSE	FALSE
isoComp_00744851	geneComp_00192431	ENST00000320393.9	ENSG00000083123.15	control	UPF3_dKO_2_3B_KD	BCKDHB	protein_coding	protein_coding	6.42496	8.35778	5.22269	0.303166	0.211632	-0.677291	NA	2.40639	4.28649	1.73673	0.162883	0.0460865	-1.2985	NA	0.359678	0.515367	0.3343	-0.181067	0.000522104	0.000522104	FALSE	FALSE
isoComp_00744852	geneComp_00192431	ENST00000356489.9	ENSG00000083123.15	control	UPF3_dKO_2_3B_KD	BCKDHB	protein_coding	protein_coding	6.42496	8.35778	5.22269	0.303166	0.211632	-0.677291	NA	3.08309	3.15609	2.65002	0.148124	0.190052	-0.251263	NA	0.491156	0.378367	0.511767	0.1334	0.0614738	0.000522104	FALSE	FALSE
isoComp_00744853	geneComp_00192431	ENST00000369760.8	ENSG00000083123.15	control	UPF3_dKO_2_3B_KD	BCKDHB	protein_coding	protein_coding	6.42496	8.35778	5.22269	0.303166	0.211632	-0.677291	NA	0.772116	0.777399	0.83594	0.431572	0.418002	0.103461	NA	0.1231	0.0894667	0.153967	0.0645	0.892672	0.000522104	FALSE	FALSE
isoComp_00744856	geneComp_00192431	ENST00000491328.1	ENSG00000083123.15	control	UPF3_dKO_2_3B_KD	BCKDHB	protein_coding	retained_intron	6.42496	8.35778	5.22269	0.303166	0.211632	-0.677291	NA	0.108308	0.0867317	0	0.0451375	0	-3.27399	NA	0.0169778	0.0107667	0	-0.0107667	0.212354	0.000522104	NA	FALSE
isoComp_00744873	geneComp_00192433	ENST00000277141.10	ENSG00000083223.18	control	UPF3_dKO_2_3B_KD	TUT7	protein_coding	protein_coding	7.65716	5.46253	9.63359	0.275075	0.168878	0.817362	NA	2.0887	0.499482	3.4317	0.152245	0.411399	2.75602	NA	0.2511	0.0931333	0.3575	0.264367	2.63411e-05	2.63411e-05	FALSE	FALSE
isoComp_00744874	geneComp_00192433	ENST00000375947.1	ENSG00000083223.18	control	UPF3_dKO_2_3B_KD	TUT7	protein_coding	protein_coding	7.65716	5.46253	9.63359	0.275075	0.168878	0.817362	NA	0.75264	0.679027	0.552296	0.37556	0.280648	-0.29323	NA	0.107511	0.118933	0.0567333	-0.0622	0.826709	2.63411e-05	FALSE	FALSE
isoComp_00744875	geneComp_00192433	ENST00000375948.2	ENSG00000083223.18	control	UPF3_dKO_2_3B_KD	TUT7	protein_coding	protein_coding	7.65716	5.46253	9.63359	0.275075	0.168878	0.817362	NA	0.302121	0.377401	0.365586	0.141748	0.0624486	-0.0446839	NA	0.0416556	0.0693667	0.0379333	-0.0314333	0.518047	2.63411e-05	FALSE	FALSE
isoComp_00744877	geneComp_00192433	ENST00000375960.6	ENSG00000083223.18	control	UPF3_dKO_2_3B_KD	TUT7	protein_coding	protein_coding	7.65716	5.46253	9.63359	0.275075	0.168878	0.817362	NA	0.378057	0.281312	0.45302	0.0382361	0.0577017	0.668509	NA	0.0496611	0.0519333	0.0469	-0.00503333	0.922884	2.63411e-05	FALSE	FALSE
isoComp_00744878	geneComp_00192433	ENST00000375963.8	ENSG00000083223.18	control	UPF3_dKO_2_3B_KD	TUT7	protein_coding	protein_coding	7.65716	5.46253	9.63359	0.275075	0.168878	0.817362	NA	3.31261	3.12897	3.77706	0.127018	0.393515	0.270786	NA	0.448106	0.574867	0.390933	-0.183933	0.000814947	2.63411e-05	FALSE	FALSE
isoComp_00744879	geneComp_00192433	ENST00000469004.1	ENSG00000083223.18	control	UPF3_dKO_2_3B_KD	TUT7	protein_coding	processed_transcript	7.65716	5.46253	9.63359	0.275075	0.168878	0.817362	NA	0.76501	0.47704	0.952679	0.0301385	0.116759	0.983014	NA	0.0950667	0.0880667	0.0993333	0.0112667	0.712916	2.63411e-05	NA	FALSE
isoComp_00744929	geneComp_00192439	ENST00000570360.1	ENSG00000083457.12	control	UPF3_dKO_2_3B_KD	ITGAE	protein_coding	processed_transcript	45.8804	27.1244	51.9366	0.549414	1.01101	0.936908	NA	14.0291	2.55775	21.1668	0.116225	0.271379	3.0439	NA	0.275744	0.0942667	0.407967	0.3137	1.53221e-107	1.53221e-107	NA	FALSE
isoComp_00744932	geneComp_00192439	ENST00000571937.1	ENSG00000083457.12	control	UPF3_dKO_2_3B_KD	ITGAE	protein_coding	retained_intron	45.8804	27.1244	51.9366	0.549414	1.01101	0.936908	NA	0.541315	0.545346	0.513407	0.0564784	0.0900603	-0.085454	NA	0.0126889	0.0201	0.00986667	-0.0102333	0.009816	1.53221e-107	NA	FALSE
isoComp_00744934	geneComp_00192439	ENST00000572179.5	ENSG00000083457.12	control	UPF3_dKO_2_3B_KD	ITGAE	protein_coding	processed_transcript	45.8804	27.1244	51.9366	0.549414	1.01101	0.936908	NA	30.6154	23.2631	29.6373	0.558102	1.03387	0.349237	NA	0.695161	0.857533	0.5703	-0.287233	5.31681e-90	1.53221e-107	NA	FALSE
isoComp_00744935	geneComp_00192439	ENST00000572433.5	ENSG00000083457.12	control	UPF3_dKO_2_3B_KD	ITGAE	protein_coding	retained_intron	45.8804	27.1244	51.9366	0.549414	1.01101	0.936908	NA	0.62774	0.73342	0.489072	0.0963709	0.0857799	-0.574928	NA	0.0150111	0.0271667	0.00943333	-0.0177333	0.000119143	1.53221e-107	NA	FALSE
isoComp_00745061	geneComp_00192459	ENST00000263780.9	ENSG00000083937.9	control	UPF3_dKO_2_3B_KD	CHMP2B	protein_coding	protein_coding	24.2615	22.8927	26.0118	0.144822	0.556382	0.1842	NA	18.184	19.5185	18.5487	0.138418	0.524363	-0.0734864	NA	0.753694	0.852733	0.713533	-0.1392	3.45424e-09	2.25822e-19	FALSE	FALSE
isoComp_00745063	geneComp_00192459	ENST00000471660.5	ENSG00000083937.9	control	UPF3_dKO_2_3B_KD	CHMP2B	protein_coding	protein_coding	24.2615	22.8927	26.0118	0.144822	0.556382	0.1842	NA	1.99653	1.68808	2.20299	0.104963	0.562078	0.382096	NA	0.0815667	0.0737333	0.0846667	0.0109333	0.886351	2.25822e-19	FALSE	FALSE
isoComp_00745064	geneComp_00192459	ENST00000472024.2	ENSG00000083937.9	control	UPF3_dKO_2_3B_KD	CHMP2B	protein_coding	protein_coding	24.2615	22.8927	26.0118	0.144822	0.556382	0.1842	NA	3.84709	1.536	5.14506	0.19651	0.304793	1.73744	NA	0.1549	0.0669667	0.197467	0.1305	2.25822e-19	2.25822e-19	FALSE	FALSE
isoComp_00745158	geneComp_00192470	ENST00000197268.13	ENSG00000084444.14	control	UPF3_dKO_2_3B_KD	FAM234B	protein_coding	protein_coding	5.73293	6.13824	6.01432	0.206068	0.0323924	-0.0293762	NA	3.60055	4.99937	3.16689	0.16044	0.147639	-0.657014	NA	0.625756	0.8146	0.5268	-0.2878	5.80518e-17	5.80518e-17	FALSE	TRUE
isoComp_00745159	geneComp_00192470	ENST00000416494.6	ENSG00000084444.14	control	UPF3_dKO_2_3B_KD	FAM234B	protein_coding	nonsense_mediated_decay	5.73293	6.13824	6.01432	0.206068	0.0323924	-0.0293762	NA	1.41276	0.560563	2.00227	0.0638197	0.168173	1.81837	NA	0.249183	0.0921333	0.332633	0.2405	9.60093e-13	5.80518e-17	TRUE	TRUE
isoComp_00745160	geneComp_00192470	ENST00000535974.1	ENSG00000084444.14	control	UPF3_dKO_2_3B_KD	FAM234B	protein_coding	processed_transcript	5.73293	6.13824	6.01432	0.206068	0.0323924	-0.0293762	NA	0.259275	0.269074	0.332627	0.0419036	0.068486	0.295991	NA	0.0442833	0.0435	0.0552667	0.0117667	0.722798	5.80518e-17	NA	TRUE
isoComp_00745162	geneComp_00192470	ENST00000540455.1	ENSG00000084444.14	control	UPF3_dKO_2_3B_KD	FAM234B	protein_coding	retained_intron	5.73293	6.13824	6.01432	0.206068	0.0323924	-0.0293762	NA	0.211769	0.153314	0.182709	0.0687697	0.0960152	0.23877	NA	0.03685	0.0243333	0.0303333	0.006	0.966569	5.80518e-17	NA	TRUE
isoComp_00745163	geneComp_00192470	ENST00000541950.1	ENSG00000084444.14	control	UPF3_dKO_2_3B_KD	FAM234B	protein_coding	retained_intron	5.73293	6.13824	6.01432	0.206068	0.0323924	-0.0293762	NA	0.222599	0.132343	0.307799	0.00637364	0.0475164	1.15874	NA	0.0394278	0.0216	0.0512	0.0296	0.0511832	5.80518e-17	NA	TRUE
isoComp_00745244	geneComp_00192484	ENST00000380649.8	ENSG00000084754.12	control	UPF3_dKO_2_3B_KD	HADHA	protein_coding	protein_coding	21.0579	20.8794	21.5807	0.382443	0.264428	0.0476416	NA	17.2098	19.0729	16.3543	0.152145	0.927635	-0.22173	NA	0.819244	0.9142	0.757833	-0.156367	0.00150656	4.33701e-43	FALSE	TRUE
isoComp_00745245	geneComp_00192484	ENST00000461025.1	ENSG00000084754.12	control	UPF3_dKO_2_3B_KD	HADHA	protein_coding	processed_transcript	21.0579	20.8794	21.5807	0.382443	0.264428	0.0476416	NA	0.408695	0.0505696	0.468757	0.0505696	0.0735915	2.98263	NA	0.0191667	0.0025	0.0216667	0.0191667	0.0122257	4.33701e-43	NA	TRUE
isoComp_00745246	geneComp_00192484	ENST00000471743.2	ENSG00000084754.12	control	UPF3_dKO_2_3B_KD	HADHA	protein_coding	retained_intron	21.0579	20.8794	21.5807	0.382443	0.264428	0.0476416	NA	0.310247	0.227373	0.218659	0.0268318	0.104988	-0.0539609	NA	0.0147	0.0108667	0.0101667	-0.0007	0.905198	4.33701e-43	NA	TRUE
isoComp_00745247	geneComp_00192484	ENST00000492433.2	ENSG00000084754.12	control	UPF3_dKO_2_3B_KD	HADHA	protein_coding	protein_coding	21.0579	20.8794	21.5807	0.382443	0.264428	0.0476416	NA	0.430905	0.446257	0.405803	0.0487468	0.186366	-0.133946	NA	0.0203722	0.0213333	0.0189667	-0.00236667	0.771729	4.33701e-43	FALSE	TRUE
isoComp_00745248	geneComp_00192484	ENST00000643063.1	ENSG00000084754.12	control	UPF3_dKO_2_3B_KD	HADHA	protein_coding	nonsense_mediated_decay	21.0579	20.8794	21.5807	0.382443	0.264428	0.0476416	NA	1.64722	0.0628742	2.597	0.0298729	0.232872	5.16084	NA	0.0767889	0.00296667	0.120267	0.1173	4.33701e-43	4.33701e-43	TRUE	TRUE
isoComp_00745249	geneComp_00192484	ENST00000643233.1	ENSG00000084754.12	control	UPF3_dKO_2_3B_KD	HADHA	protein_coding	nonsense_mediated_decay	21.0579	20.8794	21.5807	0.382443	0.264428	0.0476416	NA	0.307241	0.427047	0.808843	0.427047	0.717837	0.9058	NA	0.0145333	0.0197667	0.0373667	0.0176	0.675966	4.33701e-43	TRUE	TRUE
isoComp_00745250	geneComp_00192484	ENST00000644428.1	ENSG00000084754.12	control	UPF3_dKO_2_3B_KD	HADHA	protein_coding	nonsense_mediated_decay	21.0579	20.8794	21.5807	0.382443	0.264428	0.0476416	NA	0.521961	0.529675	0.505982	0.0962667	0.0840496	-0.0647704	NA	0.0247111	0.0253	0.0235333	-0.00176667	0.881866	4.33701e-43	TRUE	TRUE
isoComp_00745354	geneComp_00192496	ENST00000369110.8	ENSG00000085377.14	control	UPF3_dKO_2_3B_KD	PREP	protein_coding	protein_coding	5.71006	7.45187	5.22578	0.0247559	0.154562	-0.511131	NA	3.72652	5.30779	3.16484	0.138018	0.0522509	-0.744141	NA	0.646511	0.712267	0.606867	-0.1054	0.0163193	0.0127678	FALSE	FALSE
isoComp_00745355	geneComp_00192496	ENST00000448705.1	ENSG00000085377.14	control	UPF3_dKO_2_3B_KD	PREP	protein_coding	protein_coding	5.71006	7.45187	5.22578	0.0247559	0.154562	-0.511131	NA	1.61865	1.67909	1.7099	0.132485	0.146743	0.0260769	NA	0.2891	0.2253	0.326333	0.101033	0.0127678	0.0127678	FALSE	FALSE
isoComp_00745356	geneComp_00192496	ENST00000652536.1	ENSG00000085377.14	control	UPF3_dKO_2_3B_KD	PREP	protein_coding	protein_coding	5.71006	7.45187	5.22578	0.0247559	0.154562	-0.511131	NA	0.36488	0.464987	0.35104	0.00769671	0.0491353	-0.39573	NA	0.0643722	0.0623667	0.0668	0.00443333	0.925507	0.0127678	FALSE	FALSE
isoComp_00745357	geneComp_00192497	ENST00000262903.9	ENSG00000085382.12	control	UPF3_dKO_2_3B_KD	HACE1	protein_coding	protein_coding	13.0202	7.7255	17.4624	0.150188	0.316257	1.17551	NA	5.80086	3.98358	7.7467	0.0351482	0.702443	0.957758	NA	0.455356	0.516067	0.4425	-0.0735667	0.208492	2.03031e-09	FALSE	FALSE
isoComp_00745358	geneComp_00192497	ENST00000369125.6	ENSG00000085382.12	control	UPF3_dKO_2_3B_KD	HACE1	protein_coding	protein_coding	13.0202	7.7255	17.4624	0.150188	0.316257	1.17551	NA	0.4908	0.410759	0.689554	0.115433	0.48275	0.73344	NA	0.03645	0.0526333	0.0404667	-0.0121667	0.572925	2.03031e-09	FALSE	FALSE
isoComp_00745359	geneComp_00192497	ENST00000369127.8	ENSG00000085382.12	control	UPF3_dKO_2_3B_KD	HACE1	protein_coding	retained_intron	13.0202	7.7255	17.4624	0.150188	0.316257	1.17551	NA	1.17175	1.43712	1.20018	0.11698	0.129647	-0.257963	NA	0.102183	0.186133	0.0689667	-0.117167	2.03031e-09	2.03031e-09	NA	FALSE
isoComp_00745360	geneComp_00192497	ENST00000416605.6	ENSG00000085382.12	control	UPF3_dKO_2_3B_KD	HACE1	protein_coding	nonsense_mediated_decay	13.0202	7.7255	17.4624	0.150188	0.316257	1.17551	NA	1.86909	0.391	2.84342	0.109566	0.297653	2.83102	NA	0.1299	0.0508667	0.163533	0.112667	6.58093e-05	2.03031e-09	TRUE	FALSE
isoComp_00745361	geneComp_00192497	ENST00000517424.1	ENSG00000085382.12	control	UPF3_dKO_2_3B_KD	HACE1	protein_coding	nonsense_mediated_decay	13.0202	7.7255	17.4624	0.150188	0.316257	1.17551	NA	1.49008	0.365265	2.27206	0.101695	0.247896	2.60436	NA	0.104894	0.0468333	0.129667	0.0828333	3.91745e-05	2.03031e-09	TRUE	FALSE
isoComp_00745363	geneComp_00192497	ENST00000518228.1	ENSG00000085382.12	control	UPF3_dKO_2_3B_KD	HACE1	protein_coding	retained_intron	13.0202	7.7255	17.4624	0.150188	0.316257	1.17551	NA	0.176311	0.204353	0.198982	0.0554959	0.0130676	-0.0366101	NA	0.0153278	0.0262333	0.0113667	-0.0148667	0.0902776	2.03031e-09	NA	FALSE
isoComp_00745364	geneComp_00192497	ENST00000518402.5	ENSG00000085382.12	control	UPF3_dKO_2_3B_KD	HACE1	protein_coding	protein_coding	13.0202	7.7255	17.4624	0.150188	0.316257	1.17551	NA	0.268019	0.177025	0.362857	0.0761513	0.122054	0.995389	NA	0.0212111	0.023	0.0210667	-0.00193333	0.949859	2.03031e-09	FALSE	FALSE
isoComp_00745365	geneComp_00192497	ENST00000519645.5	ENSG00000085382.12	control	UPF3_dKO_2_3B_KD	HACE1	protein_coding	protein_coding	13.0202	7.7255	17.4624	0.150188	0.316257	1.17551	NA	0.689815	0.377428	1.14777	0.0218739	0.176289	1.57934	NA	0.0503778	0.0489667	0.0658	0.0168333	0.426711	2.03031e-09	FALSE	FALSE
isoComp_00745366	geneComp_00192497	ENST00000521962.1	ENSG00000085382.12	control	UPF3_dKO_2_3B_KD	HACE1	protein_coding	nonsense_mediated_decay	13.0202	7.7255	17.4624	0.150188	0.316257	1.17551	NA	0.821098	0.232751	0.90599	0.145976	0.332427	1.91586	NA	0.0642278	0.0308	0.0512333	0.0204333	0.620208	2.03031e-09	TRUE	FALSE
isoComp_00745367	geneComp_00192497	ENST00000524020.1	ENSG00000085382.12	control	UPF3_dKO_2_3B_KD	HACE1	protein_coding	protein_coding	13.0202	7.7255	17.4624	0.150188	0.316257	1.17551	NA	0.14472	0.146219	0.0464521	0.108962	0.0464521	-1.46847	NA	0.0133611	0.0184	0.00263333	-0.0157667	0.40927	2.03031e-09	FALSE	FALSE
isoComp_00745415	geneComp_00192504	ENST00000198536.7	ENSG00000085514.16	control	UPF3_dKO_2_3B_KD	PILRA	protein_coding	protein_coding	1.75763	0.287941	2.7513	0.0270898	0.239231	3.21225	NA	0.847182	0.0589465	1.47547	0.0298742	0.0168571	4.4293	NA	0.439161	0.225033	0.545533	0.3205	0.0202597	0.0202597	FALSE	FALSE
isoComp_00745416	geneComp_00192504	ENST00000350573.2	ENSG00000085514.16	control	UPF3_dKO_2_3B_KD	PILRA	protein_coding	protein_coding	1.75763	0.287941	2.7513	0.0270898	0.239231	3.21225	NA	0.0668	0.0267903	0.121919	0.0267903	0.0293051	1.84225	NA	0.0443667	0.0824667	0.0465667	-0.0359	0.647647	0.0202597	FALSE	FALSE
isoComp_00745418	geneComp_00192504	ENST00000432297.6	ENSG00000085514.16	control	UPF3_dKO_2_3B_KD	PILRA	protein_coding	protein_coding	1.75763	0.287941	2.7513	0.0270898	0.239231	3.21225	NA	0.372641	0.0573792	0.499927	0.028777	0.110799	2.91992	NA	0.20855	0.195767	0.1776	-0.0181667	0.99194	0.0202597	FALSE	FALSE
isoComp_00745419	geneComp_00192504	ENST00000453419.5	ENSG00000085514.16	control	UPF3_dKO_2_3B_KD	PILRA	protein_coding	protein_coding	1.75763	0.287941	2.7513	0.0270898	0.239231	3.21225	NA	0.0187714	0	0.0241512	0	0.0241512	1.77194	NA	0.0170778	0	0.00866667	0.00866667	1	0.0202597	FALSE	FALSE
isoComp_00745420	geneComp_00192504	ENST00000474013.1	ENSG00000085514.16	control	UPF3_dKO_2_3B_KD	PILRA	protein_coding	processed_transcript	1.75763	0.287941	2.7513	0.0270898	0.239231	3.21225	NA	0.211204	0.0686985	0.290902	0.00842783	0.113701	1.93489	NA	0.127367	0.243933	0.1	-0.143933	0.182047	0.0202597	NA	FALSE
isoComp_00745421	geneComp_00192504	ENST00000484934.1	ENSG00000085514.16	control	UPF3_dKO_2_3B_KD	PILRA	protein_coding	retained_intron	1.75763	0.287941	2.7513	0.0270898	0.239231	3.21225	NA	0.229877	0.0761267	0.32745	0.0425924	0.0675886	1.97014	NA	0.160011	0.2528	0.116667	-0.136133	0.188973	0.0202597	NA	FALSE
isoComp_00745602	geneComp_00192522	ENST00000371984.8	ENSG00000085998.14	control	UPF3_dKO_2_3B_KD	POMGNT1	protein_coding	protein_coding	11.1185	12.3359	10.3631	0.10276	0.231056	-0.251188	NA	8.83161	11.0015	7.27827	0.107745	0.229167	-0.595358	NA	0.792283	0.8921	0.7029	-0.1892	6.42898e-07	6.42898e-07	FALSE	FALSE
isoComp_00745605	geneComp_00192522	ENST00000475642.1	ENSG00000085998.14	control	UPF3_dKO_2_3B_KD	POMGNT1	protein_coding	processed_transcript	11.1185	12.3359	10.3631	0.10276	0.231056	-0.251188	NA	1.40163	0.565545	2.27463	0.246967	0.376711	1.98896	NA	0.127589	0.0455333	0.219233	0.1737	7.55642e-05	6.42898e-07	NA	FALSE
isoComp_00745606	geneComp_00192522	ENST00000477114.1	ENSG00000085998.14	control	UPF3_dKO_2_3B_KD	POMGNT1	protein_coding	processed_transcript	11.1185	12.3359	10.3631	0.10276	0.231056	-0.251188	NA	0.136197	0.191041	0.124285	0.00799402	0.0730653	-0.582192	NA	0.0122	0.0154667	0.0119	-0.00356667	0.738672	6.42898e-07	NA	FALSE
isoComp_00745608	geneComp_00192522	ENST00000485714.1	ENSG00000085998.14	control	UPF3_dKO_2_3B_KD	POMGNT1	protein_coding	processed_transcript	11.1185	12.3359	10.3631	0.10276	0.231056	-0.251188	NA	0.210526	0.17824	0.146837	0.0173513	0.0146019	-0.2633	NA	0.0189611	0.0144667	0.0141667	-0.0003	0.999894	6.42898e-07	NA	FALSE
isoComp_00745609	geneComp_00192522	ENST00000489985.1	ENSG00000085998.14	control	UPF3_dKO_2_3B_KD	POMGNT1	protein_coding	processed_transcript	11.1185	12.3359	10.3631	0.10276	0.231056	-0.251188	NA	0.373671	0.329869	0.323404	0.0409795	0.105705	-0.0277067	NA	0.0338444	0.0267	0.0308	0.0041	0.783441	6.42898e-07	NA	FALSE
isoComp_00745707	geneComp_00192537	ENST00000327347.10	ENSG00000086475.15	control	UPF3_dKO_2_3B_KD	SEPHS1	protein_coding	protein_coding	38.3917	40.353	36.0988	0.373414	0.511516	-0.160685	NA	24.7576	28.5724	21.4887	0.384003	0.105105	-0.410876	NA	0.645439	0.708267	0.595467	-0.1128	1.24879e-08	1.27843e-09	FALSE	FALSE
isoComp_00745708	geneComp_00192537	ENST00000378614.8	ENSG00000086475.15	control	UPF3_dKO_2_3B_KD	SEPHS1	protein_coding	protein_coding	38.3917	40.353	36.0988	0.373414	0.511516	-0.160685	NA	0.759265	0.874388	0.654987	0.143927	0.0706708	-0.411354	NA	0.0192444	0.0217333	0.0181667	-0.00356667	0.738934	1.27843e-09	FALSE	FALSE
isoComp_00745709	geneComp_00192537	ENST00000413411.5	ENSG00000086475.15	control	UPF3_dKO_2_3B_KD	SEPHS1	protein_coding	protein_coding	38.3917	40.353	36.0988	0.373414	0.511516	-0.160685	NA	6.86682	6.04613	6.83413	0.851584	0.440316	0.176471	NA	0.176633	0.149633	0.189167	0.0395333	0.2665	1.27843e-09	FALSE	FALSE
isoComp_00745710	geneComp_00192537	ENST00000425947.1	ENSG00000086475.15	control	UPF3_dKO_2_3B_KD	SEPHS1	protein_coding	protein_coding	38.3917	40.353	36.0988	0.373414	0.511516	-0.160685	NA	4.64069	2.64266	6.15671	0.355948	0.503426	1.21706	NA	0.123406	0.0654667	0.170267	0.1048	1.27843e-09	1.27843e-09	FALSE	FALSE
isoComp_00745711	geneComp_00192537	ENST00000494329.1	ENSG00000086475.15	control	UPF3_dKO_2_3B_KD	SEPHS1	protein_coding	processed_transcript	38.3917	40.353	36.0988	0.373414	0.511516	-0.160685	NA	0.776481	0.893519	0.663095	0.170167	0.139556	-0.424743	NA	0.0205389	0.0221333	0.0183	-0.00383333	0.742116	1.27843e-09	NA	FALSE
isoComp_00745712	geneComp_00192537	ENST00000545675.5	ENSG00000086475.15	control	UPF3_dKO_2_3B_KD	SEPHS1	protein_coding	protein_coding	38.3917	40.353	36.0988	0.373414	0.511516	-0.160685	NA	0.590844	1.32395	0.301133	0.151964	0.301133	-2.1001	NA	0.0147667	0.0328333	0.0086	-0.0242333	0.0926747	1.27843e-09	FALSE	FALSE
isoComp_00745713	geneComp_00192538	ENST00000199706.13	ENSG00000086504.17	control	UPF3_dKO_2_3B_KD	MRPL28	protein_coding	protein_coding	47.7802	49.0183	45.0433	0.856614	1.04747	-0.121982	NA	18.1325	17.9384	16.204	0.529724	0.789941	-0.146615	NA	0.379506	0.366133	0.3595	-0.00663333	0.927122	0.00995947	FALSE	FALSE
isoComp_00745714	geneComp_00192538	ENST00000389675.6	ENSG00000086504.17	control	UPF3_dKO_2_3B_KD	MRPL28	protein_coding	protein_coding	47.7802	49.0183	45.0433	0.856614	1.04747	-0.121982	NA	16.6217	21.5393	13.7539	1.87626	1.58836	-0.646751	NA	0.345706	0.4386	0.304067	-0.134533	0.00995947	0.00995947	FALSE	FALSE
isoComp_00745716	geneComp_00192538	ENST00000441883.5	ENSG00000086504.17	control	UPF3_dKO_2_3B_KD	MRPL28	protein_coding	protein_coding	47.7802	49.0183	45.0433	0.856614	1.04747	-0.121982	NA	3.20998	4.96455	5.6155	2.48395	2.18953	0.177414	NA	0.0698167	0.1029	0.126867	0.0239667	0.856792	0.00995947	FALSE	FALSE
isoComp_00745717	geneComp_00192538	ENST00000447696.5	ENSG00000086504.17	control	UPF3_dKO_2_3B_KD	MRPL28	protein_coding	protein_coding	47.7802	49.0183	45.0433	0.856614	1.04747	-0.121982	NA	0.528643	0.925994	0.754068	0.0964198	0.54394	-0.292798	NA	0.0109222	0.0188333	0.0162333	-0.0026	0.640159	0.00995947	FALSE	FALSE
isoComp_00745718	geneComp_00192538	ENST00000450882.1	ENSG00000086504.17	control	UPF3_dKO_2_3B_KD	MRPL28	protein_coding	protein_coding	47.7802	49.0183	45.0433	0.856614	1.04747	-0.121982	NA	6.91304	1.61192	6.39576	1.61192	1.16469	1.98166	NA	0.143828	0.0318667	0.1417	0.109833	0.0901644	0.00995947	FALSE	FALSE
isoComp_00745722	geneComp_00192538	ENST00000483764.5	ENSG00000086504.17	control	UPF3_dKO_2_3B_KD	MRPL28	protein_coding	retained_intron	47.7802	49.0183	45.0433	0.856614	1.04747	-0.121982	NA	2.03904	1.86	1.84678	0.0610452	0.161467	-0.0102355	NA	0.0430444	0.0380333	0.0411	0.00306667	0.7499	0.00995947	NA	FALSE
isoComp_00745805	geneComp_00192553	ENST00000398006.6	ENSG00000086848.15	control	UPF3_dKO_2_3B_KD	ALG9	protein_coding	protein_coding	10.4796	10.4037	10.0285	0.481114	0.0762146	-0.0529457	NA	0.883901	0.588778	0.963362	0.0844346	0.163125	0.700956	NA	0.0847722	0.0573333	0.0963333	0.039	0.163233	2.94317e-12	FALSE	TRUE
isoComp_00745806	geneComp_00192553	ENST00000524671.1	ENSG00000086848.15	control	UPF3_dKO_2_3B_KD	ALG9	protein_coding	nonsense_mediated_decay	10.4796	10.4037	10.0285	0.481114	0.0762146	-0.0529457	NA	0.85356	0.319855	1.33937	0.0095872	0.113154	2.03239	NA	0.0799278	0.0309667	0.1336	0.102633	2.94317e-12	2.94317e-12	TRUE	TRUE
isoComp_00745809	geneComp_00192553	ENST00000527714.5	ENSG00000086848.15	control	UPF3_dKO_2_3B_KD	ALG9	protein_coding	retained_intron	10.4796	10.4037	10.0285	0.481114	0.0762146	-0.0529457	NA	0.270114	0.347423	0.1596	0.193613	0.1596	-1.0755	NA	0.0252556	0.0318667	0.0157	-0.0161667	0.603111	2.94317e-12	NA	TRUE
isoComp_00745810	geneComp_00192553	ENST00000530723.1	ENSG00000086848.15	control	UPF3_dKO_2_3B_KD	ALG9	protein_coding	processed_transcript	10.4796	10.4037	10.0285	0.481114	0.0762146	-0.0529457	NA	0.138645	0.115757	0.0419004	0.115757	0.0220648	-1.27682	NA	0.0129	0.0105667	0.00423333	-0.00633333	0.902126	2.94317e-12	NA	TRUE
isoComp_00745812	geneComp_00192553	ENST00000531154.5	ENSG00000086848.15	control	UPF3_dKO_2_3B_KD	ALG9	protein_coding	protein_coding	10.4796	10.4037	10.0285	0.481114	0.0762146	-0.0529457	NA	0.972843	1.15399	0.825462	0.128339	0.00809777	-0.478435	NA	0.0922944	0.110267	0.0823333	-0.0279333	0.187986	2.94317e-12	FALSE	TRUE
isoComp_00745813	geneComp_00192553	ENST00000532425.6	ENSG00000086848.15	control	UPF3_dKO_2_3B_KD	ALG9	protein_coding	protein_coding	10.4796	10.4037	10.0285	0.481114	0.0762146	-0.0529457	NA	0.798641	0.498779	0.81365	0.0914603	0.137001	0.694991	NA	0.0759278	0.049	0.0813667	0.0323667	0.209103	2.94317e-12	FALSE	TRUE
isoComp_00745814	geneComp_00192553	ENST00000612489.1	ENSG00000086848.15	control	UPF3_dKO_2_3B_KD	ALG9	protein_coding	nonsense_mediated_decay	10.4796	10.4037	10.0285	0.481114	0.0762146	-0.0529457	NA	0.949934	0.603863	1.10844	0.0981139	0.290158	0.865503	NA	0.0885722	0.0575667	0.110233	0.0526667	0.135878	2.94317e-12	TRUE	TRUE
isoComp_00745815	geneComp_00192553	ENST00000613181.4	ENSG00000086848.15	control	UPF3_dKO_2_3B_KD	ALG9	protein_coding	nonsense_mediated_decay	10.4796	10.4037	10.0285	0.481114	0.0762146	-0.0529457	NA	0.535054	0.604677	0.606792	0.302409	0.330367	0.00495483	NA	0.0502278	0.0596667	0.0608333	0.00116667	1	2.94317e-12	TRUE	TRUE
isoComp_00745816	geneComp_00192553	ENST00000614444.4	ENSG00000086848.15	control	UPF3_dKO_2_3B_KD	ALG9	protein_coding	protein_coding	10.4796	10.4037	10.0285	0.481114	0.0762146	-0.0529457	NA	4.16227	5.32402	3.17115	0.307071	0.224291	-0.745678	NA	0.401878	0.512233	0.316267	-0.195967	6.64935e-07	2.94317e-12	FALSE	TRUE
isoComp_00745817	geneComp_00192553	ENST00000616540.5	ENSG00000086848.15	control	UPF3_dKO_2_3B_KD	ALG9	protein_coding	protein_coding	10.4796	10.4037	10.0285	0.481114	0.0762146	-0.0529457	NA	0.603026	0.585826	0.614994	0.104701	0.0775305	0.0689496	NA	0.0581389	0.0556	0.0612333	0.00563333	0.838996	2.94317e-12	FALSE	TRUE
isoComp_00745819	geneComp_00192553	ENST00000619129.4	ENSG00000086848.15	control	UPF3_dKO_2_3B_KD	ALG9	protein_coding	nonsense_mediated_decay	10.4796	10.4037	10.0285	0.481114	0.0762146	-0.0529457	NA	0.262865	0.211335	0.375192	0.0777747	0.203546	0.799347	NA	0.02575	0.0203667	0.0371	0.0167333	0.695052	2.94317e-12	TRUE	TRUE
isoComp_00745870	geneComp_00192561	ENST00000302913.8	ENSG00000087085.15	control	UPF3_dKO_2_3B_KD	ACHE	protein_coding	protein_coding	1.03668	0.315699	1.48177	0.0236155	0.0735544	2.19541	NA	0.207418	0.0878287	0.309783	0.0295948	0.0948074	1.70876	NA	0.211639	0.287667	0.204867	-0.0828	0.784291	0.000319738	FALSE	FALSE
isoComp_00745871	geneComp_00192561	ENST00000411582.3	ENSG00000087085.15	control	UPF3_dKO_2_3B_KD	ACHE	protein_coding	protein_coding	1.03668	0.315699	1.48177	0.0236155	0.0735544	2.19541	NA	0.201293	0.0743783	0.206405	0.0435013	0.0850275	1.35879	NA	0.198044	0.2223	0.143967	-0.0783333	0.707661	0.000319738	FALSE	FALSE
isoComp_00745872	geneComp_00192561	ENST00000412389.5	ENSG00000087085.15	control	UPF3_dKO_2_3B_KD	ACHE	protein_coding	protein_coding	1.03668	0.315699	1.48177	0.0236155	0.0735544	2.19541	NA	0.0100677	0.00608942	0	0.00608942	0	-0.686112	NA	0.0122889	0.0168	0	-0.0168	0.493337	0.000319738	FALSE	FALSE
isoComp_00745873	geneComp_00192561	ENST00000419336.6	ENSG00000087085.15	control	UPF3_dKO_2_3B_KD	ACHE	protein_coding	protein_coding	1.03668	0.315699	1.48177	0.0236155	0.0735544	2.19541	NA	0.0918051	0.0211437	0	0.0211437	0	-1.63894	NA	0.0843667	0.0713667	0	-0.0713667	0.41567	0.000319738	FALSE	FALSE
isoComp_00745874	geneComp_00192561	ENST00000426415.5	ENSG00000087085.15	control	UPF3_dKO_2_3B_KD	ACHE	protein_coding	protein_coding	1.03668	0.315699	1.48177	0.0236155	0.0735544	2.19541	NA	0.00553927	0	0	0	0	0	NA	0.0119056	0	0	0	NA	0.000319738	FALSE	FALSE
isoComp_00745875	geneComp_00192561	ENST00000428317.7	ENSG00000087085.15	control	UPF3_dKO_2_3B_KD	ACHE	protein_coding	protein_coding	1.03668	0.315699	1.48177	0.0236155	0.0735544	2.19541	NA	0.00471603	0	0	0	0	0	NA	0.0116944	0	0	0	NA	0.000319738	FALSE	FALSE
isoComp_00745876	geneComp_00192561	ENST00000440755.5	ENSG00000087085.15	control	UPF3_dKO_2_3B_KD	ACHE	protein_coding	nonsense_mediated_decay	1.03668	0.315699	1.48177	0.0236155	0.0735544	2.19541	NA	0.174175	0	0.392584	0	0.0172622	5.33122	NA	0.143194	0	0.2671	0.2671	0.000319738	0.000319738	TRUE	FALSE
isoComp_00745878	geneComp_00192561	ENST00000442452.1	ENSG00000087085.15	control	UPF3_dKO_2_3B_KD	ACHE	protein_coding	nonsense_mediated_decay	1.03668	0.315699	1.48177	0.0236155	0.0735544	2.19541	NA	0.0836618	0.00721826	0.232388	0.00721826	0.108976	3.81531	NA	0.0618333	0.0199	0.150333	0.130433	0.240572	0.000319738	TRUE	FALSE
isoComp_00745879	geneComp_00192561	ENST00000445236.3	ENSG00000087085.15	control	UPF3_dKO_2_3B_KD	ACHE	protein_coding	protein_coding	1.03668	0.315699	1.48177	0.0236155	0.0735544	2.19541	NA	0.0236333	0.0212443	0	0.0212443	0	-1.64359	NA	0.0237333	0.0585667	0	-0.0585667	0.285511	0.000319738	FALSE	FALSE
isoComp_00745881	geneComp_00192561	ENST00000651875.1	ENSG00000087085.15	control	UPF3_dKO_2_3B_KD	ACHE	protein_coding	retained_intron	1.03668	0.315699	1.48177	0.0236155	0.0735544	2.19541	NA	0.22482	0.0977959	0.306782	0.0282104	0.0132553	1.55519	NA	0.233644	0.3234	0.2088	-0.1146	0.507974	0.000319738	NA	FALSE
isoComp_00745921	geneComp_00192566	ENST00000268758.13	ENSG00000087111.21	control	UPF3_dKO_2_3B_KD	PIGS	protein_coding	nonsense_mediated_decay	28.2267	27.2022	29.3085	0.495784	0.987725	0.107561	NA	2.68787	1.38469	5.59097	0.746098	1.51065	2.00573	NA	0.0941778	0.0499667	0.1882	0.138233	0.392974	1.03772e-30	TRUE	TRUE
isoComp_00745922	geneComp_00192566	ENST00000308360.8	ENSG00000087111.21	control	UPF3_dKO_2_3B_KD	PIGS	protein_coding	protein_coding	28.2267	27.2022	29.3085	0.495784	0.987725	0.107561	NA	13.1576	17.9226	10.4099	0.479168	1.10825	-0.783243	NA	0.469344	0.6595	0.358567	-0.300933	3.52942e-07	1.03772e-30	FALSE	TRUE
isoComp_00745923	geneComp_00192566	ENST00000395346.6	ENSG00000087111.21	control	UPF3_dKO_2_3B_KD	PIGS	protein_coding	protein_coding	28.2267	27.2022	29.3085	0.495784	0.987725	0.107561	NA	6.98481	5.7002	6.6409	0.431144	0.295771	0.220008	NA	0.247378	0.209833	0.226833	0.017	0.638645	1.03772e-30	FALSE	TRUE
isoComp_00745924	geneComp_00192566	ENST00000484580.6	ENSG00000087111.21	control	UPF3_dKO_2_3B_KD	PIGS	protein_coding	retained_intron	28.2267	27.2022	29.3085	0.495784	0.987725	0.107561	NA	0.3751	0.0548982	0.502237	0.0276022	0.0613928	2.98056	NA	0.01325	0.00203333	0.0171333	0.0151	4.02146e-07	1.03772e-30	NA	TRUE
isoComp_00745925	geneComp_00192566	ENST00000487231.5	ENSG00000087111.21	control	UPF3_dKO_2_3B_KD	PIGS	protein_coding	retained_intron	28.2267	27.2022	29.3085	0.495784	0.987725	0.107561	NA	0.433682	0.53527	0.412847	0.0749784	0.0601323	-0.366832	NA	0.0154389	0.0198	0.0139667	-0.00583333	0.391625	1.03772e-30	NA	TRUE
isoComp_00745926	geneComp_00192566	ENST00000492429.2	ENSG00000087111.21	control	UPF3_dKO_2_3B_KD	PIGS	protein_coding	retained_intron	28.2267	27.2022	29.3085	0.495784	0.987725	0.107561	NA	0.383234	0.435176	0.395516	0.0655293	0.0161312	-0.134618	NA	0.0135944	0.0159667	0.0135333	-0.00243333	0.683961	1.03772e-30	NA	TRUE
isoComp_00745928	geneComp_00192566	ENST00000577620.5	ENSG00000087111.21	control	UPF3_dKO_2_3B_KD	PIGS	protein_coding	retained_intron	28.2267	27.2022	29.3085	0.495784	0.987725	0.107561	NA	0.687889	0.319375	1.04262	0.0872779	0.228695	1.67618	NA	0.0240111	0.0116333	0.0357333	0.0241	0.013616	1.03772e-30	NA	TRUE
isoComp_00745929	geneComp_00192566	ENST00000580968.5	ENSG00000087111.21	control	UPF3_dKO_2_3B_KD	PIGS	protein_coding	processed_transcript	28.2267	27.2022	29.3085	0.495784	0.987725	0.107561	NA	0.501854	0	0.631239	0	0.510371	6.00279	NA	0.0173222	0	0.0205333	0.0205333	0.0791818	1.03772e-30	NA	TRUE
isoComp_00745931	geneComp_00192566	ENST00000582721.5	ENSG00000087111.21	control	UPF3_dKO_2_3B_KD	PIGS	protein_coding	nonsense_mediated_decay	28.2267	27.2022	29.3085	0.495784	0.987725	0.107561	NA	1.09713	0.336001	1.14258	0.122885	0.194104	1.73602	NA	0.0382222	0.0124333	0.0386	0.0261667	0.0071362	1.03772e-30	TRUE	TRUE
isoComp_00745933	geneComp_00192566	ENST00000584080.5	ENSG00000087111.21	control	UPF3_dKO_2_3B_KD	PIGS	protein_coding	nonsense_mediated_decay	28.2267	27.2022	29.3085	0.495784	0.987725	0.107561	NA	1.74574	0.236603	2.34997	0.0407822	0.136708	3.25851	NA	0.0611278	0.00873333	0.0802667	0.0715333	1.03772e-30	1.03772e-30	TRUE	TRUE
isoComp_00746074	geneComp_00192580	ENST00000314262.10	ENSG00000087269.16	control	UPF3_dKO_2_3B_KD	NOP14	protein_coding	protein_coding	18.3332	19.5077	18.8389	0.194207	0.105405	-0.0503047	NA	3.58062	3.18215	5.22299	0.232855	0.928775	0.713109	NA	0.195111	0.162933	0.2775	0.114567	0.052919	9.43595e-10	FALSE	FALSE
isoComp_00746076	geneComp_00192580	ENST00000416614.7	ENSG00000087269.16	control	UPF3_dKO_2_3B_KD	NOP14	protein_coding	protein_coding	18.3332	19.5077	18.8389	0.194207	0.105405	-0.0503047	NA	14.5076	16.2535	12.9388	0.098542	0.326945	-0.328817	NA	0.791317	0.833433	0.6868	-0.146633	9.43595e-10	9.43595e-10	FALSE	FALSE
isoComp_00746077	geneComp_00192580	ENST00000502735.5	ENSG00000087269.16	control	UPF3_dKO_2_3B_KD	NOP14	protein_coding	protein_coding	18.3332	19.5077	18.8389	0.194207	0.105405	-0.0503047	NA	0.196178	0.0720187	0.677037	0.0720187	0.677037	3.06636	NA	0.0107333	0.00363333	0.0357	0.0320667	0.947271	9.43595e-10	FALSE	FALSE
isoComp_00746397	geneComp_00192609	ENST00000336689.8	ENSG00000088280.19	control	UPF3_dKO_2_3B_KD	ASAP3	protein_coding	protein_coding	1.44667	1.22409	1.526	0.0595326	0.146603	0.315731	NA	0.847596	0.954905	0.728519	0.0813673	0.0535595	-0.385751	NA	0.597228	0.781367	0.491467	-0.2899	0.0144942	0.0144942	FALSE	FALSE
isoComp_00746398	geneComp_00192609	ENST00000437606.6	ENSG00000088280.19	control	UPF3_dKO_2_3B_KD	ASAP3	protein_coding	protein_coding	1.44667	1.22409	1.526	0.0595326	0.146603	0.315731	NA	0.0532765	0	0.0394689	0	0.0273727	2.30652	NA	0.0337333	0	0.0274333	0.0274333	0.251296	0.0144942	FALSE	FALSE
isoComp_00746399	geneComp_00192609	ENST00000449467.2	ENSG00000088280.19	control	UPF3_dKO_2_3B_KD	ASAP3	protein_coding	processed_transcript	1.44667	1.22409	1.526	0.0595326	0.146603	0.315731	NA	0.0351636	0	0	0	0	0	NA	0.0228056	0	0	0	NA	0.0144942	NA	FALSE
isoComp_00746401	geneComp_00192609	ENST00000475814.5	ENSG00000088280.19	control	UPF3_dKO_2_3B_KD	ASAP3	protein_coding	nonsense_mediated_decay	1.44667	1.22409	1.526	0.0595326	0.146603	0.315731	NA	0.0998375	0.0834839	0.0960329	0.0295891	0.0265003	0.181721	NA	0.0676556	0.0676667	0.0616667	-0.006	0.969593	0.0144942	TRUE	FALSE
isoComp_00746402	geneComp_00192609	ENST00000478858.5	ENSG00000088280.19	control	UPF3_dKO_2_3B_KD	ASAP3	protein_coding	retained_intron	1.44667	1.22409	1.526	0.0595326	0.146603	0.315731	NA	0.0882603	0.0270668	0.120751	0.0270668	0.0615251	1.81862	NA	0.0615444	0.0201667	0.0751333	0.0549667	0.471176	0.0144942	NA	FALSE
isoComp_00746403	geneComp_00192609	ENST00000484418.1	ENSG00000088280.19	control	UPF3_dKO_2_3B_KD	ASAP3	protein_coding	nonsense_mediated_decay	1.44667	1.22409	1.526	0.0595326	0.146603	0.315731	NA	0.06832	0.0444199	0.0916409	0.0313225	0.00583321	0.901275	NA	0.0480833	0.0343	0.0613333	0.0270333	0.509476	0.0144942	TRUE	FALSE
isoComp_00746404	geneComp_00192609	ENST00000492982.6	ENSG00000088280.19	control	UPF3_dKO_2_3B_KD	ASAP3	protein_coding	nonsense_mediated_decay	1.44667	1.22409	1.526	0.0595326	0.146603	0.315731	NA	0.0215109	0.0476592	0.0332489	0.0210537	0.0189754	-0.414889	NA	0.0157944	0.04	0.0242333	-0.0157667	0.665748	0.0144942	TRUE	FALSE
isoComp_00746405	geneComp_00192609	ENST00000495646.5	ENSG00000088280.19	control	UPF3_dKO_2_3B_KD	ASAP3	protein_coding	protein_coding	1.44667	1.22409	1.526	0.0595326	0.146603	0.315731	NA	0.134715	0.0470085	0.249807	0.0470085	0.0647589	2.18819	NA	0.0929056	0.0397667	0.159	0.119233	0.128238	0.0144942	FALSE	FALSE
isoComp_00746406	geneComp_00192609	ENST00000530874.1	ENSG00000088280.19	control	UPF3_dKO_2_3B_KD	ASAP3	protein_coding	retained_intron	1.44667	1.22409	1.526	0.0595326	0.146603	0.315731	NA	0.0328131	0.0195474	0.0453854	0.00992632	0.0269522	0.906477	NA	0.0231778	0.0167333	0.0331	0.0163667	0.706724	0.0144942	NA	FALSE
isoComp_00746407	geneComp_00192609	ENST00000608765.1	ENSG00000088280.19	control	UPF3_dKO_2_3B_KD	ASAP3	protein_coding	protein_coding	1.44667	1.22409	1.526	0.0595326	0.146603	0.315731	NA	0.0552337	0	0.121147	0	0.121147	3.71311	NA	0.0291722	0	0.0666333	0.0666333	0.615713	0.0144942	FALSE	FALSE
isoComp_00746564	geneComp_00192630	ENST00000262919.10	ENSG00000088812.18	control	UPF3_dKO_2_3B_KD	ATRN	protein_coding	protein_coding	4.00765	5.09138	3.1914	0.0656019	0.109835	-0.672186	NA	2.57402	2.80162	2.2819	0.138288	0.107675	-0.294857	NA	0.651072	0.5498	0.718167	0.168367	0.00834419	0.00834419	FALSE	FALSE
isoComp_00746565	geneComp_00192630	ENST00000446916.2	ENSG00000088812.18	control	UPF3_dKO_2_3B_KD	ATRN	protein_coding	protein_coding	4.00765	5.09138	3.1914	0.0656019	0.109835	-0.672186	NA	1.43363	2.28976	0.909495	0.0748997	0.199038	-1.32257	NA	0.348928	0.4502	0.281833	-0.168367	0.00994755	0.00834419	FALSE	FALSE
isoComp_00746615	geneComp_00192637	ENST00000278772.9	ENSG00000088876.13	control	UPF3_dKO_2_3B_KD	ZNF343	protein_coding	protein_coding	7.97028	5.91112	9.20043	0.121679	0.132186	0.637398	NA	2.35882	2.63201	2.0554	0.0558026	0.0524433	-0.355218	NA	0.313511	0.4457	0.2236	-0.2221	6.03964e-13	6.03964e-13	FALSE	FALSE
isoComp_00746616	geneComp_00192637	ENST00000381253.5	ENSG00000088876.13	control	UPF3_dKO_2_3B_KD	ZNF343	protein_coding	protein_coding	7.97028	5.91112	9.20043	0.121679	0.132186	0.637398	NA	0.13165	0.128326	0.204732	0.0476411	0.0404071	0.634471	NA	0.0162	0.0213667	0.0221667	0.0008	0.973418	6.03964e-13	FALSE	FALSE
isoComp_00746617	geneComp_00192637	ENST00000421216.1	ENSG00000088876.13	control	UPF3_dKO_2_3B_KD	ZNF343	protein_coding	protein_coding	7.97028	5.91112	9.20043	0.121679	0.132186	0.637398	NA	3.71911	1.94191	4.65154	0.0681311	0.0507003	1.25592	NA	0.45235	0.328367	0.505867	0.1775	3.46108e-08	6.03964e-13	FALSE	FALSE
isoComp_00746619	geneComp_00192637	ENST00000465019.1	ENSG00000088876.13	control	UPF3_dKO_2_3B_KD	ZNF343	protein_coding	retained_intron	7.97028	5.91112	9.20043	0.121679	0.132186	0.637398	NA	0.112287	0.144864	0.1605	0.0267537	0.0809852	0.138764	NA	0.0146222	0.0244667	0.0175	-0.00696667	0.687576	6.03964e-13	NA	FALSE
isoComp_00746620	geneComp_00192637	ENST00000612935.4	ENSG00000088876.13	control	UPF3_dKO_2_3B_KD	ZNF343	protein_coding	protein_coding	7.97028	5.91112	9.20043	0.121679	0.132186	0.637398	NA	0.63327	0.548784	0.699972	0.0136151	0.0310771	0.34547	NA	0.0807333	0.093	0.0762	-0.0168	0.527815	6.03964e-13	FALSE	FALSE
isoComp_00746621	geneComp_00192637	ENST00000617391.4	ENSG00000088876.13	control	UPF3_dKO_2_3B_KD	ZNF343	protein_coding	protein_coding	7.97028	5.91112	9.20043	0.121679	0.132186	0.637398	NA	0.747674	0.3349	1.06592	0.0562071	0.113448	1.64132	NA	0.0897889	0.0566	0.115567	0.0589667	0.00493213	6.03964e-13	FALSE	FALSE
isoComp_00746622	geneComp_00192637	ENST00000674000.1	ENSG00000088876.13	control	UPF3_dKO_2_3B_KD	ZNF343	protein_coding	nonsense_mediated_decay	7.97028	5.91112	9.20043	0.121679	0.132186	0.637398	NA	0.248572	0.180321	0.346861	0.0128768	0.107413	0.906926	NA	0.0304778	0.0304333	0.0374	0.00696667	0.805742	6.03964e-13	TRUE	FALSE
isoComp_00746669	geneComp_00192646	ENST00000335209.12	ENSG00000088992.18	control	UPF3_dKO_2_3B_KD	TESC	protein_coding	protein_coding	3.86375	4.87213	3.08035	0.35003	0.0882387	-0.659741	NA	2.11143	3.19104	1.33577	0.119144	0.0682007	-1.25011	NA	0.523933	0.658467	0.435133	-0.223333	5.63981e-06	5.63981e-06	FALSE	TRUE
isoComp_00746670	geneComp_00192646	ENST00000462502.5	ENSG00000088992.18	control	UPF3_dKO_2_3B_KD	TESC	protein_coding	nonsense_mediated_decay	3.86375	4.87213	3.08035	0.35003	0.0882387	-0.659741	NA	0.0937851	0.0368509	0.0618621	0.0245035	0.0412199	0.617154	NA	0.0266278	0.00696667	0.0194333	0.0124667	0.658671	5.63981e-06	TRUE	TRUE
isoComp_00746671	geneComp_00192646	ENST00000470612.5	ENSG00000088992.18	control	UPF3_dKO_2_3B_KD	TESC	protein_coding	nonsense_mediated_decay	3.86375	4.87213	3.08035	0.35003	0.0882387	-0.659741	NA	0.867075	0.796772	0.844944	0.164091	0.104888	0.0836699	NA	0.234894	0.160533	0.275533	0.115	0.053755	5.63981e-06	TRUE	TRUE
isoComp_00746672	geneComp_00192646	ENST00000482176.1	ENSG00000088992.18	control	UPF3_dKO_2_3B_KD	TESC	protein_coding	retained_intron	3.86375	4.87213	3.08035	0.35003	0.0882387	-0.659741	NA	0.344946	0.174216	0.434458	0.0602384	0.0914655	1.27065	NA	0.0978944	0.0361	0.140433	0.104333	0.00317254	5.63981e-06	NA	TRUE
isoComp_00746674	geneComp_00192646	ENST00000541210.5	ENSG00000088992.18	control	UPF3_dKO_2_3B_KD	TESC	protein_coding	protein_coding	3.86375	4.87213	3.08035	0.35003	0.0882387	-0.659741	NA	0.192063	0.326359	0.22723	0.0499166	0.0894209	-0.503718	NA	0.0519556	0.0674	0.0723333	0.00493333	0.978201	5.63981e-06	FALSE	TRUE
isoComp_00746675	geneComp_00192646	ENST00000549210.1	ENSG00000088992.18	control	UPF3_dKO_2_3B_KD	TESC	protein_coding	protein_coding	3.86375	4.87213	3.08035	0.35003	0.0882387	-0.659741	NA	0.231989	0.248151	0.176085	0.0769993	0.0544008	-0.472254	NA	0.0597278	0.0503667	0.0571	0.00673333	0.925059	5.63981e-06	FALSE	TRUE
isoComp_00746728	geneComp_00192653	ENST00000337227.9	ENSG00000089050.16	control	UPF3_dKO_2_3B_KD	RBBP9	protein_coding	protein_coding	14.4935	13.3075	17.077	0.189849	0.159033	0.359568	NA	10.7436	11.1907	12.0089	0.105196	0.209389	0.101716	NA	0.747478	0.841467	0.7031	-0.138367	1.06335e-07	1.06335e-07	FALSE	FALSE
isoComp_00746729	geneComp_00192653	ENST00000491835.1	ENSG00000089050.16	control	UPF3_dKO_2_3B_KD	RBBP9	protein_coding	processed_transcript	14.4935	13.3075	17.077	0.189849	0.159033	0.359568	NA	3.28194	2.0438	4.52492	0.353398	0.113395	1.14278	NA	0.220656	0.1529	0.2649	0.112	0.00152447	1.06335e-07	NA	FALSE
isoComp_00746730	geneComp_00192653	ENST00000493184.5	ENSG00000089050.16	control	UPF3_dKO_2_3B_KD	RBBP9	protein_coding	processed_transcript	14.4935	13.3075	17.077	0.189849	0.159033	0.359568	NA	0.468022	0.0730557	0.543171	0.0730557	0.154553	2.73557	NA	0.0318667	0.00563333	0.0319667	0.0263333	0.0852695	1.06335e-07	NA	FALSE
isoComp_00746784	geneComp_00192658	ENST00000262547.9	ENSG00000089091.16	control	UPF3_dKO_2_3B_KD	DZANK1	protein_coding	protein_coding	1.33914	0.839693	1.59485	0.0337768	0.124392	0.917422	NA	0.239939	0.188913	0.106209	0.0857093	0.106209	-0.775408	NA	0.186922	0.2335	0.0749667	-0.158533	0.328074	1.44648e-05	FALSE	FALSE
isoComp_00746785	geneComp_00192658	ENST00000329494.9	ENSG00000089091.16	control	UPF3_dKO_2_3B_KD	DZANK1	protein_coding	protein_coding	1.33914	0.839693	1.59485	0.0337768	0.124392	0.917422	NA	0.0271202	0.0110335	0.0206357	0.0110335	0.0103962	0.542525	NA	0.0207278	0.0125667	0.0130333	0.000466667	0.910209	1.44648e-05	FALSE	FALSE
isoComp_00746786	geneComp_00192658	ENST00000357236.8	ENSG00000089091.16	control	UPF3_dKO_2_3B_KD	DZANK1	protein_coding	protein_coding	1.33914	0.839693	1.59485	0.0337768	0.124392	0.917422	NA	0.0400546	0.0691896	0.0185268	0.00666769	0.00539884	-1.47299	NA	0.0344389	0.0821	0.0113	-0.0708	0.036462	1.44648e-05	FALSE	FALSE
isoComp_00746787	geneComp_00192658	ENST00000358866.10	ENSG00000089091.16	control	UPF3_dKO_2_3B_KD	DZANK1	protein_coding	protein_coding	1.33914	0.839693	1.59485	0.0337768	0.124392	0.917422	NA	0.443443	0.246905	0.546353	0.134189	0.128668	1.11477	NA	0.332356	0.283033	0.3472	0.0641667	0.769974	1.44648e-05	FALSE	FALSE
isoComp_00746788	geneComp_00192658	ENST00000377630.9	ENSG00000089091.16	control	UPF3_dKO_2_3B_KD	DZANK1	protein_coding	nonsense_mediated_decay	1.33914	0.839693	1.59485	0.0337768	0.124392	0.917422	NA	0.0193555	0	0.0349182	0	0.0349182	2.1673	NA	0.0117944	0	0.0190333	0.0190333	0.664023	1.44648e-05	TRUE	FALSE
isoComp_00746789	geneComp_00192658	ENST00000460891.5	ENSG00000089091.16	control	UPF3_dKO_2_3B_KD	DZANK1	protein_coding	nonsense_mediated_decay	1.33914	0.839693	1.59485	0.0337768	0.124392	0.917422	NA	0.0549178	0.0554135	0.0535765	0.00928015	0.00996812	-0.0410954	NA	0.0432611	0.0659333	0.0330333	-0.0329	0.4075	1.44648e-05	TRUE	FALSE
isoComp_00746790	geneComp_00192658	ENST00000476058.5	ENSG00000089091.16	control	UPF3_dKO_2_3B_KD	DZANK1	protein_coding	protein_coding	1.33914	0.839693	1.59485	0.0337768	0.124392	0.917422	NA	0.146572	0	0.370529	0	0.111964	5.24993	NA	0.0915056	0	0.2246	0.2246	1.44648e-05	1.44648e-05	FALSE	FALSE
isoComp_00746791	geneComp_00192658	ENST00000480488.2	ENSG00000089091.16	control	UPF3_dKO_2_3B_KD	DZANK1	protein_coding	protein_coding	1.33914	0.839693	1.59485	0.0337768	0.124392	0.917422	NA	0.0769357	0.0930603	0.103654	0.0368802	0.0353179	0.14116	NA	0.0625556	0.1088	0.0634333	-0.0453667	0.553057	1.44648e-05	FALSE	FALSE
isoComp_00746792	geneComp_00192658	ENST00000608192.5	ENSG00000089091.16	control	UPF3_dKO_2_3B_KD	DZANK1	protein_coding	nonsense_mediated_decay	1.33914	0.839693	1.59485	0.0337768	0.124392	0.917422	NA	0.155021	0.0853218	0.156735	0.0440023	0.0458191	0.806675	NA	0.113989	0.106267	0.100467	-0.0058	1	1.44648e-05	TRUE	FALSE
isoComp_00746793	geneComp_00192658	ENST00000609267.5	ENSG00000089091.16	control	UPF3_dKO_2_3B_KD	DZANK1	protein_coding	nonsense_mediated_decay	1.33914	0.839693	1.59485	0.0337768	0.124392	0.917422	NA	0.135781	0.089857	0.183709	0.00867459	0.0568627	0.955957	NA	0.102439	0.107833	0.112933	0.0051	0.978901	1.44648e-05	TRUE	FALSE
isoComp_00746856	geneComp_00192665	ENST00000228306.8	ENSG00000089157.16	control	UPF3_dKO_2_3B_KD	RPLP0	protein_coding	protein_coding	989.052	1126.51	979.378	8.30114	13.6762	-0.201925	NA	51.9198	67.5857	39.4443	2.18416	1.77759	-0.776749	NA	0.0522111	0.06	0.0402667	-0.0197333	2.20672e-07	0	FALSE	TRUE
isoComp_00746857	geneComp_00192665	ENST00000313104.9	ENSG00000089157.16	control	UPF3_dKO_2_3B_KD	RPLP0	protein_coding	protein_coding	989.052	1126.51	979.378	8.30114	13.6762	-0.201925	NA	60.7398	42.0688	67.6659	0.666294	2.66543	0.68555	NA	0.0618944	0.0373667	0.0690667	0.0317	2.5459e-41	0	FALSE	TRUE
isoComp_00746858	geneComp_00192665	ENST00000392514.9	ENSG00000089157.16	control	UPF3_dKO_2_3B_KD	RPLP0	protein_coding	protein_coding	989.052	1126.51	979.378	8.30114	13.6762	-0.201925	NA	683.104	958.796	592.834	7.01436	10.7603	-0.693587	NA	0.685072	0.851133	0.605267	-0.245867	0	0	FALSE	TRUE
isoComp_00746859	geneComp_00192665	ENST00000546564.5	ENSG00000089157.16	control	UPF3_dKO_2_3B_KD	RPLP0	protein_coding	retained_intron	989.052	1126.51	979.378	8.30114	13.6762	-0.201925	NA	17.0784	3.00631	23.7001	0.178962	0.761465	2.97464	NA	0.0178667	0.0027	0.0241667	0.0214667	1.66462e-271	0	NA	TRUE
isoComp_00746868	geneComp_00192665	ENST00000549098.5	ENSG00000089157.16	control	UPF3_dKO_2_3B_KD	RPLP0	protein_coding	nonsense_mediated_decay	989.052	1126.51	979.378	8.30114	13.6762	-0.201925	NA	92.6911	21.4745	148.567	0.59832	6.8701	2.78984	NA	0.0962611	0.0190667	0.151767	0.1327	8.18403e-260	0	TRUE	TRUE
isoComp_00746876	geneComp_00192665	ENST00000551336.1	ENSG00000089157.16	control	UPF3_dKO_2_3B_KD	RPLP0	protein_coding	processed_transcript	989.052	1126.51	979.378	8.30114	13.6762	-0.201925	NA	34.1509	4.62478	43.9845	0.737956	2.5416	3.24675	NA	0.0357778	0.0041	0.0449667	0.0408667	1.25545e-51	0	NA	TRUE
isoComp_00746882	geneComp_00192666	ENST00000267257.11	ENSG00000089159.16	control	UPF3_dKO_2_3B_KD	PXN	protein_coding	protein_coding	1.69048	1.68624	1.94319	0.0172886	0.0429539	0.203493	NA	0.168723	0.160502	0.166407	0.046073	0.0302745	0.049116	NA	0.0971056	0.0955	0.0851333	-0.0103667	0.866658	0.00230297	FALSE	FALSE
isoComp_00746883	geneComp_00192666	ENST00000323871.9	ENSG00000089159.16	control	UPF3_dKO_2_3B_KD	PXN	protein_coding	nonsense_mediated_decay	1.69048	1.68624	1.94319	0.0172886	0.0429539	0.203493	NA	0.0511022	0.0427742	0.0397207	0.00379345	0.000605657	-0.0859872	NA	0.0313278	0.0253667	0.0204667	-0.0049	0.687522	0.00230297	TRUE	FALSE
isoComp_00746884	geneComp_00192666	ENST00000424649.6	ENSG00000089159.16	control	UPF3_dKO_2_3B_KD	PXN	protein_coding	protein_coding	1.69048	1.68624	1.94319	0.0172886	0.0429539	0.203493	NA	0.693953	1.03032	0.764748	0.0667919	0.0826307	-0.425222	NA	0.423472	0.610567	0.3941	-0.216467	0.00230297	0.00230297	FALSE	FALSE
isoComp_00746885	geneComp_00192666	ENST00000458477.6	ENSG00000089159.16	control	UPF3_dKO_2_3B_KD	PXN	protein_coding	protein_coding	1.69048	1.68624	1.94319	0.0172886	0.0429539	0.203493	NA	0.0173821	0.0107085	0	0.0107085	0	-1.05023	NA	0.0109222	0.00633333	0	-0.00633333	0.828346	0.00230297	FALSE	FALSE
isoComp_00746886	geneComp_00192666	ENST00000536957.5	ENSG00000089159.16	control	UPF3_dKO_2_3B_KD	PXN	protein_coding	protein_coding	1.69048	1.68624	1.94319	0.0172886	0.0429539	0.203493	NA	0.166086	0.0859591	0.177951	0.0524221	0.0341264	0.969868	NA	0.101672	0.0507	0.0910333	0.0403333	0.541348	0.00230297	FALSE	FALSE
isoComp_00746887	geneComp_00192666	ENST00000540221.1	ENSG00000089159.16	control	UPF3_dKO_2_3B_KD	PXN	protein_coding	processed_transcript	1.69048	1.68624	1.94319	0.0172886	0.0429539	0.203493	NA	0.0303959	0.0223125	0	0.0112381	0	-1.69209	NA	0.0156833	0.0131333	0	-0.0131333	0.551299	0.00230297	NA	FALSE
isoComp_00746888	geneComp_00192666	ENST00000543331.1	ENSG00000089159.16	control	UPF3_dKO_2_3B_KD	PXN	protein_coding	protein_coding	1.69048	1.68624	1.94319	0.0172886	0.0429539	0.203493	NA	0.0404589	0.0412983	0.0306162	0.0412983	0.0306162	-0.336856	NA	0.0257889	0.0249333	0.0164667	-0.00846667	0.988335	0.00230297	FALSE	FALSE
isoComp_00746890	geneComp_00192666	ENST00000547746.1	ENSG00000089159.16	control	UPF3_dKO_2_3B_KD	PXN	protein_coding	processed_transcript	1.69048	1.68624	1.94319	0.0172886	0.0429539	0.203493	NA	0.0219499	0	0	0	0	0	NA	0.0121444	0	0	0	NA	0.00230297	NA	FALSE
isoComp_00746891	geneComp_00192666	ENST00000547772.1	ENSG00000089159.16	control	UPF3_dKO_2_3B_KD	PXN	protein_coding	processed_transcript	1.69048	1.68624	1.94319	0.0172886	0.0429539	0.203493	NA	0.333147	0.06204	0.570138	0.06204	0.0687854	3.00953	NA	0.18655	0.0368	0.2933	0.2565	0.00836343	0.00230297	NA	FALSE
isoComp_00746892	geneComp_00192666	ENST00000547983.5	ENSG00000089159.16	control	UPF3_dKO_2_3B_KD	PXN	protein_coding	nonsense_mediated_decay	1.69048	1.68624	1.94319	0.0172886	0.0429539	0.203493	NA	0.0364632	0.0189888	0.0707357	0.0189888	0.0707357	1.47771	NA	0.0203944	0.0114667	0.0358667	0.0244	0.8704	0.00230297	TRUE	FALSE
isoComp_00746894	geneComp_00192666	ENST00000550205.1	ENSG00000089159.16	control	UPF3_dKO_2_3B_KD	PXN	protein_coding	processed_transcript	1.69048	1.68624	1.94319	0.0172886	0.0429539	0.203493	NA	0.0532955	0.170551	0	0.0920032	0	-4.17433	NA	0.0294167	0.100733	0	-0.100733	0.100201	0.00230297	NA	FALSE
isoComp_00746895	geneComp_00192666	ENST00000552550.5	ENSG00000089159.16	control	UPF3_dKO_2_3B_KD	PXN	protein_coding	protein_coding	1.69048	1.68624	1.94319	0.0172886	0.0429539	0.203493	NA	0.0198841	0	0.0238611	0	0.0238611	1.75963	NA	0.0141833	0	0.0128333	0.0128333	0.607675	0.00230297	FALSE	FALSE
isoComp_00746896	geneComp_00192666	ENST00000637386.1	ENSG00000089159.16	control	UPF3_dKO_2_3B_KD	PXN	protein_coding	protein_coding	1.69048	1.68624	1.94319	0.0172886	0.0429539	0.203493	NA	0.031734	0	0.0826148	0	0.0453405	3.21124	NA	0.0174278	0	0.0424667	0.0424667	0.0853659	0.00230297	FALSE	FALSE
isoComp_00746916	geneComp_00192670	ENST00000203001.7	ENSG00000089195.15	control	UPF3_dKO_2_3B_KD	TRMT6	protein_coding	protein_coding	8.83616	7.52904	10.0911	0.0789679	0.62145	0.422054	NA	4.07252	5.58855	3.54195	0.445552	0.186726	-0.656442	NA	0.472867	0.741167	0.352767	-0.3884	1.92458e-08	1.60373e-13	FALSE	FALSE
isoComp_00746917	geneComp_00192670	ENST00000453074.6	ENSG00000089195.15	control	UPF3_dKO_2_3B_KD	TRMT6	protein_coding	protein_coding	8.83616	7.52904	10.0911	0.0789679	0.62145	0.422054	NA	2.84288	1.16875	2.99481	0.331067	0.357777	1.35002	NA	0.31725	0.156167	0.299333	0.143167	0.100984	1.60373e-13	FALSE	FALSE
isoComp_00746918	geneComp_00192670	ENST00000466974.5	ENSG00000089195.15	control	UPF3_dKO_2_3B_KD	TRMT6	protein_coding	processed_transcript	8.83616	7.52904	10.0911	0.0789679	0.62145	0.422054	NA	0.506494	0.549466	0.543899	0.10564	0.124683	-0.0144291	NA	0.0581722	0.0732	0.0557333	-0.0174667	0.601899	1.60373e-13	NA	FALSE
isoComp_00746919	geneComp_00192670	ENST00000473131.5	ENSG00000089195.15	control	UPF3_dKO_2_3B_KD	TRMT6	protein_coding	processed_transcript	8.83616	7.52904	10.0911	0.0789679	0.62145	0.422054	NA	1.12716	0.222282	1.51919	0.0601083	0.179895	2.71882	NA	0.123406	0.0294333	0.149533	0.1201	1.60373e-13	1.60373e-13	NA	FALSE
isoComp_00746920	geneComp_00192670	ENST00000493972.1	ENSG00000089195.15	control	UPF3_dKO_2_3B_KD	TRMT6	protein_coding	processed_transcript	8.83616	7.52904	10.0911	0.0789679	0.62145	0.422054	NA	0.287095	0	1.49121	0	0.573352	7.22998	NA	0.0283	0	0.1426	0.1426	2.49979e-10	1.60373e-13	NA	FALSE
isoComp_00746929	geneComp_00192674	ENST00000327551.6	ENSG00000089234.16	control	UPF3_dKO_2_3B_KD	BRAP	protein_coding	protein_coding	10.9906	5.96739	13.5443	0.108836	0.26235	1.18116	NA	0.833004	1.28106	0.71767	0.0248559	0.0475285	-0.827195	NA	0.0931333	0.214767	0.0529333	-0.161833	1.5625e-18	3.21138e-20	FALSE	FALSE
isoComp_00746930	geneComp_00192674	ENST00000419234.9	ENSG00000089234.16	control	UPF3_dKO_2_3B_KD	BRAP	protein_coding	protein_coding	10.9906	5.96739	13.5443	0.108836	0.26235	1.18116	NA	9.99575	4.57471	12.7054	0.0978355	0.18331	1.47167	NA	0.891017	0.766567	0.938233	0.171667	3.21138e-20	3.21138e-20	FALSE	FALSE
isoComp_00746931	geneComp_00192674	ENST00000547043.1	ENSG00000089234.16	control	UPF3_dKO_2_3B_KD	BRAP	protein_coding	retained_intron	10.9906	5.96739	13.5443	0.108836	0.26235	1.18116	NA	0.161847	0.111616	0.121261	0.0140831	0.0493682	0.110106	NA	0.0158722	0.0187	0.00883333	-0.00986667	0.338215	3.21138e-20	NA	FALSE
isoComp_00746932	geneComp_00192675	ENST00000261735.4	ENSG00000089248.7	control	UPF3_dKO_2_3B_KD	ERP29	protein_coding	protein_coding	44.6097	26.8994	54.7094	0.164075	0.880145	1.02394	NA	18.4544	21.0175	18.4538	0.0630747	1.1538	-0.18758	NA	0.470317	0.7814	0.337233	-0.444167	1.02893e-71	3.9936e-93	FALSE	FALSE
isoComp_00746933	geneComp_00192675	ENST00000455836.1	ENSG00000089248.7	control	UPF3_dKO_2_3B_KD	ERP29	protein_coding	protein_coding	44.6097	26.8994	54.7094	0.164075	0.880145	1.02394	NA	24.6834	5.04462	34.1145	0.186088	1.15708	2.75513	NA	0.496406	0.187467	0.623567	0.4361	3.9936e-93	3.9936e-93	FALSE	FALSE
isoComp_00746935	geneComp_00192675	ENST00000552052.1	ENSG00000089248.7	control	UPF3_dKO_2_3B_KD	ERP29	protein_coding	protein_coding	44.6097	26.8994	54.7094	0.164075	0.880145	1.02394	NA	0.503936	0.230699	0.836279	0.129713	0.234381	1.8139	NA	0.0113278	0.0086	0.0154	0.0068	0.535862	3.9936e-93	FALSE	FALSE
isoComp_00746936	geneComp_00192675	ENST00000553161.1	ENSG00000089248.7	control	UPF3_dKO_2_3B_KD	ERP29	protein_coding	retained_intron	44.6097	26.8994	54.7094	0.164075	0.880145	1.02394	NA	0.5646	0.324459	0.78913	0.0962145	0.0305349	1.2566	NA	0.0125722	0.012	0.0144	0.0024	0.757029	3.9936e-93	NA	FALSE
isoComp_00747038	geneComp_00192687	ENST00000346178.8	ENSG00000089597.18	control	UPF3_dKO_2_3B_KD	GANAB	protein_coding	protein_coding	29.1127	32.8464	26.5959	0.840998	0.383231	-0.304426	NA	5.2362	5.77263	4.40696	0.474804	0.128029	-0.388672	NA	0.180022	0.176333	0.165633	-0.0107	0.872024	1.39143e-06	FALSE	FALSE
isoComp_00747039	geneComp_00192687	ENST00000356638.8	ENSG00000089597.18	control	UPF3_dKO_2_3B_KD	GANAB	protein_coding	protein_coding	29.1127	32.8464	26.5959	0.840998	0.383231	-0.304426	NA	15.0837	19.5914	11.2458	0.200579	1.67936	-0.800293	NA	0.515217	0.597567	0.423867	-0.1737	0.0387278	1.39143e-06	FALSE	FALSE
isoComp_00747044	geneComp_00192687	ENST00000526732.5	ENSG00000089597.18	control	UPF3_dKO_2_3B_KD	GANAB	protein_coding	retained_intron	29.1127	32.8464	26.5959	0.840998	0.383231	-0.304426	NA	0.829487	0.766541	0.891408	0.137512	0.11802	0.215118	NA	0.0287444	0.0232667	0.0336667	0.0104	0.222075	1.39143e-06	NA	FALSE
isoComp_00747046	geneComp_00192687	ENST00000529737.5	ENSG00000089597.18	control	UPF3_dKO_2_3B_KD	GANAB	protein_coding	nonsense_mediated_decay	29.1127	32.8464	26.5959	0.840998	0.383231	-0.304426	NA	1.02708	1.00697	1.20885	0.504309	0.237443	0.261252	NA	0.0350667	0.0299	0.0454	0.0155	0.635163	1.39143e-06	TRUE	FALSE
isoComp_00747053	geneComp_00192687	ENST00000540933.5	ENSG00000089597.18	control	UPF3_dKO_2_3B_KD	GANAB	protein_coding	protein_coding	29.1127	32.8464	26.5959	0.840998	0.383231	-0.304426	NA	0.358995	0.479724	0.0289817	0.0249833	0.0289817	-3.6511	NA	0.0123944	0.0146333	0.0011	-0.0135333	1.39143e-06	1.39143e-06	FALSE	FALSE
isoComp_00747054	geneComp_00192687	ENST00000648273.1	ENSG00000089597.18	control	UPF3_dKO_2_3B_KD	GANAB	protein_coding	protein_coding	29.1127	32.8464	26.5959	0.840998	0.383231	-0.304426	NA	5.55952	4.3853	7.56643	0.650982	1.57494	0.785559	NA	0.193211	0.132767	0.283367	0.1506	0.012022	1.39143e-06	FALSE	FALSE
isoComp_00747071	geneComp_00192690	ENST00000301633.8	ENSG00000089685.15	control	UPF3_dKO_2_3B_KD	BIRC5	protein_coding	protein_coding	73.4527	57.8659	81.0899	0.783421	1.14708	0.486737	NA	3.80003	3.72377	4.24272	0.49182	0.140816	0.187752	NA	0.0524833	0.0641333	0.0524	-0.0117333	0.454266	2.64717e-67	FALSE	TRUE
isoComp_00747072	geneComp_00192690	ENST00000350051.8	ENSG00000089685.15	control	UPF3_dKO_2_3B_KD	BIRC5	protein_coding	protein_coding	73.4527	57.8659	81.0899	0.783421	1.14708	0.486737	NA	47.7349	45.2807	47.4773	0.450864	0.0967431	0.068327	NA	0.659433	0.7827	0.5857	-0.197	2.37959e-28	2.64717e-67	FALSE	TRUE
isoComp_00747073	geneComp_00192690	ENST00000374948.6	ENSG00000089685.15	control	UPF3_dKO_2_3B_KD	BIRC5	protein_coding	protein_coding	73.4527	57.8659	81.0899	0.783421	1.14708	0.486737	NA	7.00053	4.59612	8.08576	0.55653	0.819989	0.813615	NA	0.0945278	0.0792667	0.0994667	0.0202	0.197991	2.64717e-67	FALSE	TRUE
isoComp_00747077	geneComp_00192690	ENST00000590449.1	ENSG00000089685.15	control	UPF3_dKO_2_3B_KD	BIRC5	protein_coding	protein_coding	73.4527	57.8659	81.0899	0.783421	1.14708	0.486737	NA	1.61406	1.61802	1.32402	0.206427	0.260072	-0.287342	NA	0.0227944	0.0280667	0.0163667	-0.0117	0.0932045	2.64717e-67	FALSE	TRUE
isoComp_00747078	geneComp_00192690	ENST00000590925.6	ENSG00000089685.15	control	UPF3_dKO_2_3B_KD	BIRC5	protein_coding	nonsense_mediated_decay	73.4527	57.8659	81.0899	0.783421	1.14708	0.486737	NA	9.91971	1.46052	14.8425	0.196338	0.95888	3.33631	NA	0.1264	0.0251667	0.182867	0.1577	2.64717e-67	2.64717e-67	TRUE	TRUE
isoComp_00747081	geneComp_00192690	ENST00000592734.5	ENSG00000089685.15	control	UPF3_dKO_2_3B_KD	BIRC5	protein_coding	protein_coding	73.4527	57.8659	81.0899	0.783421	1.14708	0.486737	NA	1.53527	0.293089	2.2653	0.146546	0.297494	2.90824	NA	0.0196722	0.00513333	0.0280333	0.0229	0.0211742	2.64717e-67	FALSE	TRUE
isoComp_00747111	geneComp_00192696	ENST00000339754.11	ENSG00000089818.18	control	UPF3_dKO_2_3B_KD	NECAP1	protein_coding	protein_coding	11.2611	13.0994	10.4232	0.153835	0.244802	-0.329423	NA	7.74005	10.301	6.58509	0.0866058	0.489463	-0.644715	NA	0.680889	0.786767	0.634133	-0.152633	0.0171926	0.000828229	FALSE	TRUE
isoComp_00747112	geneComp_00192696	ENST00000450991.6	ENSG00000089818.18	control	UPF3_dKO_2_3B_KD	NECAP1	protein_coding	nonsense_mediated_decay	11.2611	13.0994	10.4232	0.153835	0.244802	-0.329423	NA	1.60149	0.880256	1.82614	0.101328	0.371528	1.04438	NA	0.147678	0.0670333	0.174633	0.1076	0.000828229	0.000828229	TRUE	TRUE
isoComp_00747116	geneComp_00192696	ENST00000542095.6	ENSG00000089818.18	control	UPF3_dKO_2_3B_KD	NECAP1	protein_coding	retained_intron	11.2611	13.0994	10.4232	0.153835	0.244802	-0.329423	NA	0.14242	0.133058	0.178057	0.0245526	0.0529463	0.394566	NA	0.0128944	0.0101667	0.0171333	0.00696667	0.407171	0.000828229	NA	TRUE
isoComp_00747117	geneComp_00192696	ENST00000544891.6	ENSG00000089818.18	control	UPF3_dKO_2_3B_KD	NECAP1	protein_coding	retained_intron	11.2611	13.0994	10.4232	0.153835	0.244802	-0.329423	NA	0.420596	0.521245	0.511088	0.114814	0.0207828	-0.0278513	NA	0.0377778	0.0399333	0.049	0.00906667	0.579927	0.000828229	NA	TRUE
isoComp_00747118	geneComp_00192696	ENST00000546181.2	ENSG00000089818.18	control	UPF3_dKO_2_3B_KD	NECAP1	protein_coding	retained_intron	11.2611	13.0994	10.4232	0.153835	0.244802	-0.329423	NA	0.133767	0.262955	0.0484143	0.0207321	0.0484143	-2.22427	NA	0.0117111	0.0201	0.00476667	-0.0153333	0.0182238	0.000828229	NA	TRUE
isoComp_00747120	geneComp_00192696	ENST00000638334.1	ENSG00000089818.18	control	UPF3_dKO_2_3B_KD	NECAP1	protein_coding	protein_coding	11.2611	13.0994	10.4232	0.153835	0.244802	-0.329423	NA	0.246399	0.204353	0.249792	0.0380757	0.0583236	0.277367	NA	0.0221333	0.0156	0.0238	0.0082	0.479134	0.000828229	FALSE	TRUE
isoComp_00747131	geneComp_00192696	ENST00000640099.1	ENSG00000089818.18	control	UPF3_dKO_2_3B_KD	NECAP1	protein_coding	retained_intron	11.2611	13.0994	10.4232	0.153835	0.244802	-0.329423	NA	0.280201	0.365963	0.200684	0.189621	0.200684	-0.835511	NA	0.0238944	0.0276333	0.0184	-0.00923333	0.645156	0.000828229	NA	TRUE
isoComp_00747134	geneComp_00192696	ENST00000640648.1	ENSG00000089818.18	control	UPF3_dKO_2_3B_KD	NECAP1	protein_coding	retained_intron	11.2611	13.0994	10.4232	0.153835	0.244802	-0.329423	NA	0.290782	0.170452	0.274122	0.0654634	0.0860432	0.654892	NA	0.0259167	0.0130333	0.0267	0.0136667	0.337793	0.000828229	NA	TRUE
isoComp_00747458	geneComp_00192731	ENST00000204679.9	ENSG00000090581.10	control	UPF3_dKO_2_3B_KD	GNPTG	protein_coding	protein_coding	12.6764	5.61862	15.0865	0.180489	0.630805	1.42336	NA	1.93465	1.41629	2.28127	0.139184	0.453916	0.683879	NA	0.173794	0.253967	0.1499	-0.104067	0.0475076	1.84042e-08	FALSE	TRUE
isoComp_00747459	geneComp_00192731	ENST00000526820.5	ENSG00000090581.10	control	UPF3_dKO_2_3B_KD	GNPTG	protein_coding	nonsense_mediated_decay	12.6764	5.61862	15.0865	0.180489	0.630805	1.42336	NA	1.86403	0.142593	2.21738	0.0927068	0.0883557	3.86759	NA	0.119383	0.0249333	0.1471	0.122167	0.00138567	1.84042e-08	TRUE	TRUE
isoComp_00747460	geneComp_00192731	ENST00000527076.1	ENSG00000090581.10	control	UPF3_dKO_2_3B_KD	GNPTG	protein_coding	retained_intron	12.6764	5.61862	15.0865	0.180489	0.630805	1.42336	NA	0.494618	0.277611	0.437149	0.0105976	0.0293883	0.636638	NA	0.0426611	0.0494	0.029	-0.0204	0.188043	1.84042e-08	NA	TRUE
isoComp_00747461	geneComp_00192731	ENST00000527137.2	ENSG00000090581.10	control	UPF3_dKO_2_3B_KD	GNPTG	protein_coding	protein_coding	12.6764	5.61862	15.0865	0.180489	0.630805	1.42336	NA	0.768143	0.772655	0.634389	0.058598	0.138416	-0.280443	NA	0.0747167	0.137533	0.0415333	-0.096	1.84042e-08	1.84042e-08	FALSE	TRUE
isoComp_00747462	geneComp_00192731	ENST00000527168.5	ENSG00000090581.10	control	UPF3_dKO_2_3B_KD	GNPTG	protein_coding	retained_intron	12.6764	5.61862	15.0865	0.180489	0.630805	1.42336	NA	3.55025	0.824984	4.49232	0.147044	0.123055	2.43085	NA	0.253394	0.1466	0.298833	0.152233	3.35112e-05	1.84042e-08	NA	TRUE
isoComp_00747463	geneComp_00192731	ENST00000527876.5	ENSG00000090581.10	control	UPF3_dKO_2_3B_KD	GNPTG	protein_coding	nonsense_mediated_decay	12.6764	5.61862	15.0865	0.180489	0.630805	1.42336	NA	0.386383	0.269258	0.529714	0.0815702	0.0949474	0.950595	NA	0.0358889	0.0488667	0.0347333	-0.0141333	0.566713	1.84042e-08	TRUE	TRUE
isoComp_00747464	geneComp_00192731	ENST00000529110.1	ENSG00000090581.10	control	UPF3_dKO_2_3B_KD	GNPTG	protein_coding	protein_coding	12.6764	5.61862	15.0865	0.180489	0.630805	1.42336	NA	0.249637	0	0.288797	0	0.146558	4.90109	NA	0.0154056	0	0.0196333	0.0196333	0.14989	1.84042e-08	FALSE	TRUE
isoComp_00747465	geneComp_00192731	ENST00000529957.5	ENSG00000090581.10	control	UPF3_dKO_2_3B_KD	GNPTG	protein_coding	retained_intron	12.6764	5.61862	15.0865	0.180489	0.630805	1.42336	NA	2.76552	1.64642	3.20984	0.268961	0.456677	0.958918	NA	0.239633	0.2905	0.215067	-0.0754333	0.331706	1.84042e-08	NA	TRUE
isoComp_00747466	geneComp_00192731	ENST00000534197.5	ENSG00000090581.10	control	UPF3_dKO_2_3B_KD	GNPTG	protein_coding	retained_intron	12.6764	5.61862	15.0865	0.180489	0.630805	1.42336	NA	0.663139	0.268814	0.995681	0.0621614	0.361497	1.8508	NA	0.0451278	0.0482333	0.0642333	0.016	0.817132	1.84042e-08	NA	TRUE
isoComp_00747534	geneComp_00192737	ENST00000264079.11	ENSG00000090674.16	control	UPF3_dKO_2_3B_KD	MCOLN1	protein_coding	protein_coding	5.21706	2.60991	7.23423	0.0377528	0.21584	1.46732	NA	2.4271	1.90122	2.66181	0.0523169	0.151258	0.483324	NA	0.516883	0.7292	0.3687	-0.3605	3.4004e-15	3.4004e-15	FALSE	FALSE
isoComp_00747535	geneComp_00192737	ENST00000394321.9	ENSG00000090674.16	control	UPF3_dKO_2_3B_KD	MCOLN1	protein_coding	retained_intron	5.21706	2.60991	7.23423	0.0377528	0.21584	1.46732	NA	0.732698	0.192484	1.08186	0.0398896	0.225433	2.43091	NA	0.127011	0.0736667	0.150767	0.0771	0.13956	3.4004e-15	NA	FALSE
isoComp_00747536	geneComp_00192737	ENST00000594692.1	ENSG00000090674.16	control	UPF3_dKO_2_3B_KD	MCOLN1	protein_coding	retained_intron	5.21706	2.60991	7.23423	0.0377528	0.21584	1.46732	NA	0.14306	0.0657936	0.194393	0.0657936	0.141312	1.43119	NA	0.0253611	0.0255667	0.0268667	0.0013	0.900431	3.4004e-15	NA	FALSE
isoComp_00747537	geneComp_00192737	ENST00000595860.5	ENSG00000090674.16	control	UPF3_dKO_2_3B_KD	MCOLN1	protein_coding	retained_intron	5.21706	2.60991	7.23423	0.0377528	0.21584	1.46732	NA	1.1738	0.0817554	2.03994	0.0817554	0.172827	4.48164	NA	0.196911	0.0304333	0.282233	0.2518	0.0071767	3.4004e-15	NA	FALSE
isoComp_00747538	geneComp_00192737	ENST00000596008.1	ENSG00000090674.16	control	UPF3_dKO_2_3B_KD	MCOLN1	protein_coding	retained_intron	5.21706	2.60991	7.23423	0.0377528	0.21584	1.46732	NA	0.198181	0.133096	0.227054	0.0390067	0.0401717	0.728228	NA	0.0395333	0.0513667	0.0312667	-0.0201	0.483868	3.4004e-15	NA	FALSE
isoComp_00747539	geneComp_00192737	ENST00000596390.1	ENSG00000090674.16	control	UPF3_dKO_2_3B_KD	MCOLN1	protein_coding	retained_intron	5.21706	2.60991	7.23423	0.0377528	0.21584	1.46732	NA	0.137801	0.0451851	0.164595	0.00862021	0.0140235	1.66166	NA	0.0263222	0.0174	0.0227333	0.00533333	0.792491	3.4004e-15	NA	FALSE
isoComp_00747540	geneComp_00192737	ENST00000599334.1	ENSG00000090674.16	control	UPF3_dKO_2_3B_KD	MCOLN1	protein_coding	protein_coding	5.21706	2.60991	7.23423	0.0377528	0.21584	1.46732	NA	0.175591	0.142377	0.325415	0.0466407	0.109179	1.1383	NA	0.0316556	0.0541	0.0459	-0.0082	0.887885	3.4004e-15	FALSE	FALSE
isoComp_00747541	geneComp_00192737	ENST00000601003.1	ENSG00000090674.16	control	UPF3_dKO_2_3B_KD	MCOLN1	protein_coding	protein_coding	5.21706	2.60991	7.23423	0.0377528	0.21584	1.46732	NA	0.19191	0.0207668	0.53918	0.0207668	0.390169	4.15784	NA	0.0283833	0.00806667	0.0715333	0.0634667	0.512557	3.4004e-15	FALSE	FALSE
isoComp_00747625	geneComp_00192747	ENST00000205194.5	ENSG00000090971.5	control	UPF3_dKO_2_3B_KD	NAT14	protein_coding	protein_coding	15.8275	16.4124	14.3325	0.508733	0.593707	-0.195374	NA	8.61876	10.1962	6.8253	0.651779	0.152939	-0.578376	NA	0.542511	0.6208	0.4773	-0.1435	0.000744987	1.09611e-06	FALSE	FALSE
isoComp_00747626	geneComp_00192747	ENST00000591590.1	ENSG00000090971.5	control	UPF3_dKO_2_3B_KD	NAT14	protein_coding	protein_coding	15.8275	16.4124	14.3325	0.508733	0.593707	-0.195374	NA	4.09156	3.14758	4.93884	0.218595	0.225326	0.648274	NA	0.260967	0.191433	0.347	0.155567	1.09611e-06	1.09611e-06	FALSE	FALSE
isoComp_00747627	geneComp_00192747	ENST00000592719.1	ENSG00000090971.5	control	UPF3_dKO_2_3B_KD	NAT14	protein_coding	processed_transcript	15.8275	16.4124	14.3325	0.508733	0.593707	-0.195374	NA	3.11714	3.06859	2.56832	0.407481	0.739828	-0.255838	NA	0.196528	0.1878	0.175733	-0.0120667	0.891703	1.09611e-06	NA	FALSE
isoComp_00747779	geneComp_00192765	ENST00000205557.11	ENSG00000091262.15	control	UPF3_dKO_2_3B_KD	ABCC6	protein_coding	protein_coding	1.03657	1.07044	1.12904	0.180768	0.106715	0.0761997	NA	0.0806726	0.0352733	0.136326	0.0151417	0.0191124	1.69246	NA	0.0833778	0.0386	0.120333	0.0817333	0.0986191	5.19717e-06	FALSE	TRUE
isoComp_00747780	geneComp_00192765	ENST00000456970.6	ENSG00000091262.15	control	UPF3_dKO_2_3B_KD	ABCC6	protein_coding	nonsense_mediated_decay	1.03657	1.07044	1.12904	0.180768	0.106715	0.0761997	NA	0.0235079	0.00525277	0.0325559	0.00525277	0.0325559	1.48029	NA	0.0197389	0.00683333	0.0243	0.0174667	0.664068	5.19717e-06	TRUE	TRUE
isoComp_00747781	geneComp_00192765	ENST00000574094.5	ENSG00000091262.15	control	UPF3_dKO_2_3B_KD	ABCC6	protein_coding	processed_transcript	1.03657	1.07044	1.12904	0.180768	0.106715	0.0761997	NA	0.0185997	0.0267886	0	0.0267886	0	-1.87926	NA	0.0180556	0.0192	0	-0.0192	0.643257	5.19717e-06	NA	TRUE
isoComp_00747782	geneComp_00192765	ENST00000575728.1	ENSG00000091262.15	control	UPF3_dKO_2_3B_KD	ABCC6	protein_coding	protein_coding	1.03657	1.07044	1.12904	0.180768	0.106715	0.0761997	NA	0.680912	0.867591	0.536027	0.142197	0.0814838	-0.684576	NA	0.648144	0.811667	0.471033	-0.340633	5.19717e-06	5.19717e-06	FALSE	TRUE
isoComp_00747783	geneComp_00192765	ENST00000576204.5	ENSG00000091262.15	control	UPF3_dKO_2_3B_KD	ABCC6	protein_coding	retained_intron	1.03657	1.07044	1.12904	0.180768	0.106715	0.0761997	NA	0.0541948	0.0415871	0.0975856	0.0162171	0.0104542	1.0604	NA	0.0505667	0.0432	0.0865	0.0433	0.508849	5.19717e-06	NA	TRUE
isoComp_00747784	geneComp_00192765	ENST00000576683.1	ENSG00000091262.15	control	UPF3_dKO_2_3B_KD	ABCC6	protein_coding	retained_intron	1.03657	1.07044	1.12904	0.180768	0.106715	0.0761997	NA	0.010187	0	0.0171535	0	0.0171535	1.44114	NA	0.0108111	0	0.0163667	0.0163667	0.600931	5.19717e-06	NA	TRUE
isoComp_00747785	geneComp_00192765	ENST00000577103.1	ENSG00000091262.15	control	UPF3_dKO_2_3B_KD	ABCC6	protein_coding	nonsense_mediated_decay	1.03657	1.07044	1.12904	0.180768	0.106715	0.0761997	NA	0.0968141	0.0319656	0.239901	0.0191476	0.0268122	2.57408	NA	0.0942778	0.0281667	0.213033	0.184867	0.00018533	5.19717e-06	TRUE	TRUE
isoComp_00747786	geneComp_00192765	ENST00000622290.4	ENSG00000091262.15	control	UPF3_dKO_2_3B_KD	ABCC6	protein_coding	protein_coding	1.03657	1.07044	1.12904	0.180768	0.106715	0.0761997	NA	0.0489932	0.0330766	0.0694939	0.0330766	0.0395771	0.883941	NA	0.0513389	0.0315667	0.0685	0.0369333	0.651554	5.19717e-06	TRUE	TRUE
isoComp_00747787	geneComp_00192765	ENST00000640696.1	ENSG00000091262.15	control	UPF3_dKO_2_3B_KD	ABCC6	protein_coding	protein_coding	1.03657	1.07044	1.12904	0.180768	0.106715	0.0761997	NA	0.0226878	0.0289078	0	0.0289078	0	-1.96006	NA	0.0236889	0.0207333	0	-0.0207333	0.643257	5.19717e-06	FALSE	TRUE
isoComp_00747791	geneComp_00192767	ENST00000264107.11	ENSG00000091409.15	control	UPF3_dKO_2_3B_KD	ITGA6	protein_coding	protein_coding	5.40388	7.45749	4.73813	0.175221	0.406214	-0.653262	NA	2.4252	4.17297	1.64333	0.156992	0.191137	-1.33916	NA	0.436111	0.560567	0.345267	-0.2153	3.55185e-06	3.55185e-06	FALSE	FALSE
isoComp_00747792	geneComp_00192767	ENST00000409080.6	ENSG00000091409.15	control	UPF3_dKO_2_3B_KD	ITGA6	protein_coding	protein_coding	5.40388	7.45749	4.73813	0.175221	0.406214	-0.653262	NA	2.11346	2.23198	2.03286	0.204334	0.134599	-0.134187	NA	0.403056	0.2985	0.437133	0.138633	0.0569966	3.55185e-06	FALSE	FALSE
isoComp_00747794	geneComp_00192767	ENST00000412899.5	ENSG00000091409.15	control	UPF3_dKO_2_3B_KD	ITGA6	protein_coding	protein_coding	5.40388	7.45749	4.73813	0.175221	0.406214	-0.653262	NA	0.102111	0.101212	0.123006	0.101212	0.0220776	0.258176	NA	0.0184444	0.0130667	0.0257333	0.0126667	0.41238	3.55185e-06	FALSE	FALSE
isoComp_00747795	geneComp_00192767	ENST00000416789.1	ENSG00000091409.15	control	UPF3_dKO_2_3B_KD	ITGA6	protein_coding	protein_coding	5.40388	7.45749	4.73813	0.175221	0.406214	-0.653262	NA	0.0850677	0.0650886	0.0354225	0.0428806	0.0354225	-0.725187	NA	0.0158389	0.0088	0.00796667	-0.000833333	0.91099	3.55185e-06	FALSE	FALSE
isoComp_00747797	geneComp_00192767	ENST00000469534.1	ENSG00000091409.15	control	UPF3_dKO_2_3B_KD	ITGA6	protein_coding	retained_intron	5.40388	7.45749	4.73813	0.175221	0.406214	-0.653262	NA	0.215801	0.308128	0.275823	0.0726117	0.0293885	-0.154486	NA	0.0399722	0.0409	0.0587333	0.0178333	0.553786	3.55185e-06	NA	FALSE
isoComp_00747798	geneComp_00192767	ENST00000470259.1	ENSG00000091409.15	control	UPF3_dKO_2_3B_KD	ITGA6	protein_coding	retained_intron	5.40388	7.45749	4.73813	0.175221	0.406214	-0.653262	NA	0.276906	0.315513	0.361509	0.0670166	0.221613	0.190682	NA	0.0508222	0.0424	0.0699667	0.0275667	0.876749	3.55185e-06	NA	FALSE
isoComp_00747799	geneComp_00192767	ENST00000475302.1	ENSG00000091409.15	control	UPF3_dKO_2_3B_KD	ITGA6	protein_coding	retained_intron	5.40388	7.45749	4.73813	0.175221	0.406214	-0.653262	NA	0.0649025	0.130543	0.120214	0.0978128	0.0040609	-0.110131	NA	0.0124278	0.0180333	0.0258667	0.00783333	0.572807	3.55185e-06	NA	FALSE
isoComp_00747800	geneComp_00192767	ENST00000497107.1	ENSG00000091409.15	control	UPF3_dKO_2_3B_KD	ITGA6	protein_coding	retained_intron	5.40388	7.45749	4.73813	0.175221	0.406214	-0.653262	NA	0.10788	0.132044	0.145975	0.0600986	0.0565209	0.134976	NA	0.02065	0.0177333	0.0293333	0.0116	0.537602	3.55185e-06	NA	FALSE
isoComp_00748049	geneComp_00192800	ENST00000206542.9	ENSG00000092094.11	control	UPF3_dKO_2_3B_KD	OSGEP	protein_coding	protein_coding	24.4274	12.41	39.4268	0.220225	1.34819	1.66687	NA	6.19406	6.16798	6.84639	0.163728	0.226093	0.150314	NA	0.290761	0.496833	0.173667	-0.323167	3.88546e-76	3.88546e-76	FALSE	FALSE
isoComp_00748052	geneComp_00192800	ENST00000554249.5	ENSG00000092094.11	control	UPF3_dKO_2_3B_KD	OSGEP	protein_coding	retained_intron	24.4274	12.41	39.4268	0.220225	1.34819	1.66687	NA	2.75787	1.33067	5.01236	0.177572	0.173912	1.9054	NA	0.111356	0.1075	0.127133	0.0196333	0.458272	3.88546e-76	NA	FALSE
isoComp_00748053	geneComp_00192800	ENST00000554699.1	ENSG00000092094.11	control	UPF3_dKO_2_3B_KD	OSGEP	protein_coding	processed_transcript	24.4274	12.41	39.4268	0.220225	1.34819	1.66687	NA	4.92003	0.871564	9.52305	0.0478109	0.510731	3.4348	NA	0.180133	0.0702	0.241467	0.171267	4.04394e-29	3.88546e-76	NA	FALSE
isoComp_00748055	geneComp_00192800	ENST00000555223.5	ENSG00000092094.11	control	UPF3_dKO_2_3B_KD	OSGEP	protein_coding	nonsense_mediated_decay	24.4274	12.41	39.4268	0.220225	1.34819	1.66687	NA	2.56554	0.605872	5.02098	0.304251	0.232891	3.03014	NA	0.0963722	0.0494	0.127567	0.0781667	0.290596	3.88546e-76	TRUE	FALSE
isoComp_00748056	geneComp_00192800	ENST00000555656.5	ENSG00000092094.11	control	UPF3_dKO_2_3B_KD	OSGEP	protein_coding	retained_intron	24.4274	12.41	39.4268	0.220225	1.34819	1.66687	NA	0.87746	0.667864	1.15584	0.038991	0.121387	0.782305	NA	0.0393	0.0537667	0.0294	-0.0243667	0.00295875	3.88546e-76	NA	FALSE
isoComp_00748057	geneComp_00192800	ENST00000555785.2	ENSG00000092094.11	control	UPF3_dKO_2_3B_KD	OSGEP	protein_coding	retained_intron	24.4274	12.41	39.4268	0.220225	1.34819	1.66687	NA	2.95422	0.258385	6.19506	0.100134	0.6717	4.53107	NA	0.10275	0.0205667	0.156367	0.1358	3.90501e-17	3.88546e-76	NA	FALSE
isoComp_00748058	geneComp_00192800	ENST00000556124.3	ENSG00000092094.11	control	UPF3_dKO_2_3B_KD	OSGEP	protein_coding	retained_intron	24.4274	12.41	39.4268	0.220225	1.34819	1.66687	NA	0.641833	0.547625	0.685751	0.0376324	0.0291436	0.319277	NA	0.0303833	0.0441333	0.0174333	-0.0267	3.48585e-05	3.88546e-76	NA	FALSE
isoComp_00748059	geneComp_00192800	ENST00000556252.1	ENSG00000092094.11	control	UPF3_dKO_2_3B_KD	OSGEP	protein_coding	processed_transcript	24.4274	12.41	39.4268	0.220225	1.34819	1.66687	NA	1.35419	0.427736	2.48032	0.0568028	0.324661	2.5082	NA	0.0515389	0.0344667	0.0631333	0.0286667	0.0522627	3.88546e-76	NA	FALSE
isoComp_00748060	geneComp_00192800	ENST00000556439.1	ENSG00000092094.11	control	UPF3_dKO_2_3B_KD	OSGEP	protein_coding	retained_intron	24.4274	12.41	39.4268	0.220225	1.34819	1.66687	NA	1.61002	0.942809	2.03511	0.190208	0.211123	1.10192	NA	0.0707167	0.0761667	0.0518333	-0.0243333	0.208886	3.88546e-76	NA	FALSE
isoComp_00748097	geneComp_00192803	ENST00000458591.7	ENSG00000092108.21	control	UPF3_dKO_2_3B_KD	SCFD1	protein_coding	protein_coding	31.9243	27.0771	42.8635	0.737094	0.233639	0.662478	NA	12.9745	14.0455	14.4367	0.140471	0.707148	0.0396051	NA	0.412111	0.519233	0.336667	-0.182567	1.89984e-13	1.89984e-13	FALSE	TRUE
isoComp_00748099	geneComp_00192803	ENST00000469043.1	ENSG00000092108.21	control	UPF3_dKO_2_3B_KD	SCFD1	protein_coding	protein_coding	31.9243	27.0771	42.8635	0.737094	0.233639	0.662478	NA	2.36547	1.9741	2.7872	0.0833988	0.506037	0.495499	NA	0.0749389	0.073	0.0651667	-0.00783333	0.755776	1.89984e-13	FALSE	TRUE
isoComp_00748101	geneComp_00192803	ENST00000544052.6	ENSG00000092108.21	control	UPF3_dKO_2_3B_KD	SCFD1	protein_coding	protein_coding	31.9243	27.0771	42.8635	0.737094	0.233639	0.662478	NA	7.04066	5.88615	9.36077	0.197402	0.489095	0.668395	NA	0.218867	0.217733	0.218367	0.000633333	0.922164	1.89984e-13	FALSE	TRUE
isoComp_00748104	geneComp_00192803	ENST00000553693.5	ENSG00000092108.21	control	UPF3_dKO_2_3B_KD	SCFD1	protein_coding	protein_coding	31.9243	27.0771	42.8635	0.737094	0.233639	0.662478	NA	0.609852	0.384427	2.16312	0.384427	1.08229	2.46194	NA	0.0167556	0.0135667	0.0502	0.0366333	0.504126	1.89984e-13	FALSE	TRUE
isoComp_00748105	geneComp_00192803	ENST00000554437.5	ENSG00000092108.21	control	UPF3_dKO_2_3B_KD	SCFD1	protein_coding	nonsense_mediated_decay	31.9243	27.0771	42.8635	0.737094	0.233639	0.662478	NA	2.84447	0.433263	5.54332	0.184191	0.292899	3.64712	NA	0.0872667	0.0159667	0.1294	0.113433	1.26943e-10	1.89984e-13	TRUE	TRUE
isoComp_00748106	geneComp_00192803	ENST00000554486.1	ENSG00000092108.21	control	UPF3_dKO_2_3B_KD	SCFD1	protein_coding	processed_transcript	31.9243	27.0771	42.8635	0.737094	0.233639	0.662478	NA	0.471206	0.240633	0.802819	0.0468069	0.0932506	1.69736	NA	0.0145667	0.0088	0.0187667	0.00996667	0.0129083	1.89984e-13	NA	TRUE
isoComp_00748109	geneComp_00192803	ENST00000555259.5	ENSG00000092108.21	control	UPF3_dKO_2_3B_KD	SCFD1	protein_coding	nonsense_mediated_decay	31.9243	27.0771	42.8635	0.737094	0.233639	0.662478	NA	0.843594	0.276627	1.82878	0.0324559	0.160507	2.68151	NA	0.0249389	0.0102	0.0426333	0.0324333	1.12375e-11	1.89984e-13	TRUE	TRUE
isoComp_00748111	geneComp_00192803	ENST00000555953.1	ENSG00000092108.21	control	UPF3_dKO_2_3B_KD	SCFD1	protein_coding	retained_intron	31.9243	27.0771	42.8635	0.737094	0.233639	0.662478	NA	0.955481	1.08115	1.19387	0.0451174	0.258685	0.141823	NA	0.0300333	0.0399	0.0279	-0.012	0.277981	1.89984e-13	NA	TRUE
isoComp_00748114	geneComp_00192803	ENST00000556486.5	ENSG00000092108.21	control	UPF3_dKO_2_3B_KD	SCFD1	protein_coding	retained_intron	31.9243	27.0771	42.8635	0.737094	0.233639	0.662478	NA	0.48313	0.342293	0.654299	0.0553513	0.0679943	0.915056	NA	0.0151389	0.0126	0.0152667	0.00266667	0.520401	1.89984e-13	NA	TRUE
isoComp_00748117	geneComp_00192803	ENST00000557076.5	ENSG00000092108.21	control	UPF3_dKO_2_3B_KD	SCFD1	protein_coding	protein_coding	31.9243	27.0771	42.8635	0.737094	0.233639	0.662478	NA	1.30161	1.1268	1.31028	0.213873	0.43056	0.215869	NA	0.0416056	0.0412667	0.0307	-0.0105667	0.566943	1.89984e-13	FALSE	TRUE
isoComp_00748190	geneComp_00192808	ENST00000216297.7	ENSG00000092201.10	control	UPF3_dKO_2_3B_KD	SUPT16H	protein_coding	protein_coding	54.6543	55.4548	61.3273	0.461117	1.21164	0.145191	NA	43.7302	49.1368	46.0744	0.435755	0.648379	-0.0928192	NA	0.795467	0.886133	0.7515	-0.134633	2.25383e-25	2.07003e-49	FALSE	TRUE
isoComp_00748192	geneComp_00192808	ENST00000555752.1	ENSG00000092201.10	control	UPF3_dKO_2_3B_KD	SUPT16H	protein_coding	retained_intron	54.6543	55.4548	61.3273	0.461117	1.21164	0.145191	NA	0.908366	0.974859	1.0466	0.126123	0.0673611	0.101446	NA	0.017	0.0176	0.0170667	-0.000533333	0.916478	2.07003e-49	NA	TRUE
isoComp_00748193	geneComp_00192808	ENST00000555943.1	ENSG00000092201.10	control	UPF3_dKO_2_3B_KD	SUPT16H	protein_coding	protein_coding	54.6543	55.4548	61.3273	0.461117	1.21164	0.145191	NA	3.36474	1.69205	4.82	0.0783994	0.530619	1.50475	NA	0.0631111	0.0305	0.0784333	0.0479333	5.56263e-12	2.07003e-49	FALSE	TRUE
isoComp_00748194	geneComp_00192808	ENST00000556217.5	ENSG00000092201.10	control	UPF3_dKO_2_3B_KD	SUPT16H	protein_coding	retained_intron	54.6543	55.4548	61.3273	0.461117	1.21164	0.145191	NA	0.732152	0.969889	0.710898	0.388569	0.151581	-0.442824	NA	0.0127611	0.0174	0.0114667	-0.00593333	0.680769	2.07003e-49	NA	TRUE
isoComp_00748196	geneComp_00192808	ENST00000557394.5	ENSG00000092201.10	control	UPF3_dKO_2_3B_KD	SUPT16H	protein_coding	retained_intron	54.6543	55.4548	61.3273	0.461117	1.21164	0.145191	NA	1.32446	1.70826	0.943961	0.205394	0.130134	-0.848946	NA	0.0241889	0.0308	0.0154333	-0.0153667	0.00291453	2.07003e-49	NA	TRUE
isoComp_00748197	geneComp_00192808	ENST00000557652.1	ENSG00000092201.10	control	UPF3_dKO_2_3B_KD	SUPT16H	protein_coding	nonsense_mediated_decay	54.6543	55.4548	61.3273	0.461117	1.21164	0.145191	NA	4.33746	0.798188	7.39414	0.140892	0.403607	3.19557	NA	0.0826	0.0143333	0.1206	0.106267	2.07003e-49	2.07003e-49	TRUE	TRUE
isoComp_00748212	geneComp_00192810	ENST00000250379.12	ENSG00000092208.17	control	UPF3_dKO_2_3B_KD	GEMIN2	protein_coding	protein_coding	14.4955	17.8882	12.9561	0.425238	0.604172	-0.465071	NA	2.19307	3.37454	1.1398	0.0703222	0.173948	-1.55757	NA	0.147372	0.188733	0.0874333	-0.1013	1.57486e-09	1.57486e-09	FALSE	TRUE
isoComp_00748213	geneComp_00192810	ENST00000308317.10	ENSG00000092208.17	control	UPF3_dKO_2_3B_KD	GEMIN2	protein_coding	protein_coding	14.4955	17.8882	12.9561	0.425238	0.604172	-0.465071	NA	7.77555	10.7188	6.94298	0.52867	0.0801581	-0.625785	NA	0.533322	0.5991	0.537533	-0.0615667	0.171099	1.57486e-09	FALSE	TRUE
isoComp_00748214	geneComp_00192810	ENST00000396249.6	ENSG00000092208.17	control	UPF3_dKO_2_3B_KD	GEMIN2	protein_coding	protein_coding	14.4955	17.8882	12.9561	0.425238	0.604172	-0.465071	NA	0.49849	0.790029	0.283711	0.40979	0.115693	-1.44565	NA	0.0325278	0.0447333	0.0212	-0.0235333	0.573227	1.57486e-09	FALSE	TRUE
isoComp_00748215	geneComp_00192810	ENST00000412033.6	ENSG00000092208.17	control	UPF3_dKO_2_3B_KD	GEMIN2	protein_coding	nonsense_mediated_decay	14.4955	17.8882	12.9561	0.425238	0.604172	-0.465071	NA	2.06883	1.14555	2.36068	0.258513	0.378361	1.03672	NA	0.146728	0.0648	0.181133	0.116333	0.00197139	1.57486e-09	TRUE	TRUE
isoComp_00748217	geneComp_00192810	ENST00000524980.1	ENSG00000092208.17	control	UPF3_dKO_2_3B_KD	GEMIN2	protein_coding	retained_intron	14.4955	17.8882	12.9561	0.425238	0.604172	-0.465071	NA	0.608897	0.707404	0.713687	0.410201	0.112533	0.0125803	NA	0.0437833	0.0386667	0.0557667	0.0171	0.630138	1.57486e-09	NA	TRUE
isoComp_00748218	geneComp_00192810	ENST00000525153.5	ENSG00000092208.17	control	UPF3_dKO_2_3B_KD	GEMIN2	protein_coding	nonsense_mediated_decay	14.4955	17.8882	12.9561	0.425238	0.604172	-0.465071	NA	0.146152	0.0238028	0.181324	0.0238028	0.0716945	2.50081	NA	0.0110056	0.00136667	0.0142667	0.0129	0.0208952	1.57486e-09	TRUE	TRUE
isoComp_00748219	geneComp_00192810	ENST00000525430.1	ENSG00000092208.17	control	UPF3_dKO_2_3B_KD	GEMIN2	protein_coding	retained_intron	14.4955	17.8882	12.9561	0.425238	0.604172	-0.465071	NA	0.198534	0.347642	0.149928	0.0753148	0.149928	-1.16109	NA	0.0132778	0.0194667	0.0121333	-0.00733333	0.414408	1.57486e-09	NA	TRUE
isoComp_00748222	geneComp_00192810	ENST00000531684.5	ENSG00000092208.17	control	UPF3_dKO_2_3B_KD	GEMIN2	protein_coding	nonsense_mediated_decay	14.4955	17.8882	12.9561	0.425238	0.604172	-0.465071	NA	0.160936	0.0749895	0.27259	0.0460141	0.22159	1.73336	NA	0.0115278	0.0041	0.0196	0.0155	0.62733	1.57486e-09	TRUE	TRUE
isoComp_00748223	geneComp_00192810	ENST00000534684.6	ENSG00000092208.17	control	UPF3_dKO_2_3B_KD	GEMIN2	protein_coding	protein_coding	14.4955	17.8882	12.9561	0.425238	0.604172	-0.465071	NA	0.288729	0.251243	0.426035	0.19076	0.35132	0.739051	NA	0.02075	0.0135667	0.0344667	0.0209	0.865771	1.57486e-09	FALSE	TRUE
isoComp_00748224	geneComp_00192810	ENST00000650481.1	ENSG00000092208.17	control	UPF3_dKO_2_3B_KD	GEMIN2	protein_coding	nonsense_mediated_decay	14.4955	17.8882	12.9561	0.425238	0.604172	-0.465071	NA	0.292569	0.109255	0.336889	0.0257742	0.151028	1.54043	NA	0.0216222	0.00606667	0.0254	0.0193333	0.131734	1.57486e-09	TRUE	TRUE
isoComp_00748507	geneComp_00192836	ENST00000207636.9	ENSG00000093010.14	control	UPF3_dKO_2_3B_KD	COMT	protein_coding	nonsense_mediated_decay	26.1104	35.9816	23.8515	1.0943	0.44379	-0.592973	NA	2.41497	0.756278	3.42159	0.225978	0.19843	2.16294	NA	0.104456	0.0206667	0.143667	0.123	1.74262e-17	1.74262e-17	TRUE	TRUE
isoComp_00748508	geneComp_00192836	ENST00000361682.11	ENSG00000093010.14	control	UPF3_dKO_2_3B_KD	COMT	protein_coding	protein_coding	26.1104	35.9816	23.8515	1.0943	0.44379	-0.592973	NA	1.51662	1.30005	1.40654	0.119256	0.154245	0.112749	NA	0.0615333	0.0362667	0.0591	0.0228333	0.0247852	1.74262e-17	FALSE	TRUE
isoComp_00748510	geneComp_00192836	ENST00000403710.5	ENSG00000093010.14	control	UPF3_dKO_2_3B_KD	COMT	protein_coding	protein_coding	26.1104	35.9816	23.8515	1.0943	0.44379	-0.592973	NA	1.86014	2.32842	1.63409	0.100939	0.0662477	-0.508242	NA	0.0717667	0.0647	0.0685	0.0038	0.814184	1.74262e-17	FALSE	TRUE
isoComp_00748514	geneComp_00192836	ENST00000428707.1	ENSG00000093010.14	control	UPF3_dKO_2_3B_KD	COMT	protein_coding	protein_coding	26.1104	35.9816	23.8515	1.0943	0.44379	-0.592973	NA	0.865437	0.65557	1.2421	0.0238771	0.300092	0.91169	NA	0.0353278	0.0182333	0.0525667	0.0343333	0.00235149	1.74262e-17	FALSE	TRUE
isoComp_00748515	geneComp_00192836	ENST00000449653.5	ENSG00000093010.14	control	UPF3_dKO_2_3B_KD	COMT	protein_coding	protein_coding	26.1104	35.9816	23.8515	1.0943	0.44379	-0.592973	NA	12.6906	20.1075	10.8243	0.682224	0.498082	-0.892843	NA	0.475044	0.558733	0.453367	-0.105367	3.44705e-09	1.74262e-17	FALSE	TRUE
isoComp_00748516	geneComp_00192836	ENST00000467943.5	ENSG00000093010.14	control	UPF3_dKO_2_3B_KD	COMT	protein_coding	retained_intron	26.1104	35.9816	23.8515	1.0943	0.44379	-0.592973	NA	6.18957	9.9526	4.70719	0.376251	0.476964	-1.07859	NA	0.22985	0.276567	0.196867	-0.0797	0.000105842	1.74262e-17	NA	TRUE
isoComp_00748537	geneComp_00192840	ENST00000368289.6	ENSG00000093144.19	control	UPF3_dKO_2_3B_KD	ECHDC1	protein_coding	protein_coding	34.1109	26.9383	41.6389	0.332891	1.8359	0.628081	NA	4.11804	3.42655	5.64648	0.247799	0.40675	0.718943	NA	0.120011	0.127133	0.135933	0.0088	0.837469	9.96235e-10	FALSE	FALSE
isoComp_00748539	geneComp_00192840	ENST00000368292.10	ENSG00000093144.19	control	UPF3_dKO_2_3B_KD	ECHDC1	protein_coding	nonsense_mediated_decay	34.1109	26.9383	41.6389	0.332891	1.8359	0.628081	NA	0.699081	0.412366	0.744973	0.0443945	0.0982998	0.837933	NA	0.0195222	0.0153333	0.0181	0.00276667	0.872799	9.96235e-10	TRUE	FALSE
isoComp_00748540	geneComp_00192840	ENST00000368295.8	ENSG00000093144.19	control	UPF3_dKO_2_3B_KD	ECHDC1	protein_coding	nonsense_mediated_decay	34.1109	26.9383	41.6389	0.332891	1.8359	0.628081	NA	5.58341	5.47622	7.40369	0.232929	1.66863	0.434379	NA	0.167183	0.203233	0.175133	-0.0281	0.495678	9.96235e-10	TRUE	FALSE
isoComp_00748545	geneComp_00192840	ENST00000454859.8	ENSG00000093144.19	control	UPF3_dKO_2_3B_KD	ECHDC1	protein_coding	protein_coding	34.1109	26.9383	41.6389	0.332891	1.8359	0.628081	NA	7.62127	8.88929	6.51929	0.603304	0.490918	-0.446765	NA	0.235611	0.329567	0.158133	-0.171433	9.96235e-10	9.96235e-10	FALSE	FALSE
isoComp_00748546	geneComp_00192840	ENST00000460558.5	ENSG00000093144.19	control	UPF3_dKO_2_3B_KD	ECHDC1	protein_coding	protein_coding	34.1109	26.9383	41.6389	0.332891	1.8359	0.628081	NA	0.537164	0	1.84387	0	0.923167	7.5344	NA	0.0133444	0	0.0428333	0.0428333	0.172662	9.96235e-10	FALSE	FALSE
isoComp_00748549	geneComp_00192840	ENST00000474289.6	ENSG00000093144.19	control	UPF3_dKO_2_3B_KD	ECHDC1	protein_coding	protein_coding	34.1109	26.9383	41.6389	0.332891	1.8359	0.628081	NA	7.12617	1.91509	10.1934	0.530306	1.14115	2.40606	NA	0.196161	0.0715	0.247233	0.175733	0.000587881	9.96235e-10	FALSE	FALSE
isoComp_00748550	geneComp_00192840	ENST00000475319.1	ENSG00000093144.19	control	UPF3_dKO_2_3B_KD	ECHDC1	protein_coding	retained_intron	34.1109	26.9383	41.6389	0.332891	1.8359	0.628081	NA	0.606338	0.715218	0.517732	0.0424663	0.0887889	-0.45861	NA	0.0185056	0.0265	0.0126667	-0.0138333	0.00130771	9.96235e-10	NA	FALSE
isoComp_00748554	geneComp_00192840	ENST00000526299.5	ENSG00000093144.19	control	UPF3_dKO_2_3B_KD	ECHDC1	protein_coding	nonsense_mediated_decay	34.1109	26.9383	41.6389	0.332891	1.8359	0.628081	NA	1.12906	0.332142	1.69391	0.0898191	0.105327	2.31618	NA	0.0310111	0.0122667	0.0407333	0.0284667	1.26716e-07	9.96235e-10	TRUE	FALSE
isoComp_00748555	geneComp_00192840	ENST00000528402.5	ENSG00000093144.19	control	UPF3_dKO_2_3B_KD	ECHDC1	protein_coding	protein_coding	34.1109	26.9383	41.6389	0.332891	1.8359	0.628081	NA	4.7395	3.1726	5.22924	0.1019	1.16913	0.719151	NA	0.138861	0.117767	0.1248	0.00703333	0.995601	9.96235e-10	FALSE	FALSE
isoComp_00748556	geneComp_00192840	ENST00000531967.5	ENSG00000093144.19	control	UPF3_dKO_2_3B_KD	ECHDC1	protein_coding	protein_coding	34.1109	26.9383	41.6389	0.332891	1.8359	0.628081	NA	0.814282	1.09408	0.596904	0.156889	0.0473722	-0.863299	NA	0.0253722	0.0405667	0.0144667	-0.0261	2.81401e-06	9.96235e-10	FALSE	FALSE
isoComp_00748668	geneComp_00192850	ENST00000394884.7	ENSG00000094880.11	control	UPF3_dKO_2_3B_KD	CDC23	protein_coding	protein_coding	35.8508	34.4255	36.6394	0.672471	0.66777	0.0898905	NA	7.0996	9.88737	4.8743	0.307376	0.160773	-1.01889	NA	0.199556	0.2872	0.133	-0.1542	3.63585e-33	3.63585e-33	FALSE	FALSE
isoComp_00748669	geneComp_00192850	ENST00000394886.7	ENSG00000094880.11	control	UPF3_dKO_2_3B_KD	CDC23	protein_coding	protein_coding	35.8508	34.4255	36.6394	0.672471	0.66777	0.0898905	NA	26.2659	22.3521	29.2188	0.400916	0.390174	0.386331	NA	0.731528	0.6496	0.798033	0.148433	2.23159e-15	3.63585e-33	FALSE	FALSE
isoComp_00748671	geneComp_00192850	ENST00000471692.1	ENSG00000094880.11	control	UPF3_dKO_2_3B_KD	CDC23	protein_coding	retained_intron	35.8508	34.4255	36.6394	0.672471	0.66777	0.0898905	NA	0.365111	0.484343	0.418358	0.1105	0.0981427	-0.206697	NA	0.0101944	0.014	0.0114	-0.0026	0.760792	3.63585e-33	NA	FALSE
isoComp_00748672	geneComp_00192850	ENST00000475021.1	ENSG00000094880.11	control	UPF3_dKO_2_3B_KD	CDC23	protein_coding	retained_intron	35.8508	34.4255	36.6394	0.672471	0.66777	0.0898905	NA	0.604612	0.295329	0.673001	0.0532712	0.189085	1.16152	NA	0.0168056	0.00863333	0.0183	0.00966667	0.172633	3.63585e-33	NA	FALSE
isoComp_00748673	geneComp_00192850	ENST00000482948.5	ENSG00000094880.11	control	UPF3_dKO_2_3B_KD	CDC23	protein_coding	retained_intron	35.8508	34.4255	36.6394	0.672471	0.66777	0.0898905	NA	0.479025	0.577163	0.328639	0.107579	0.138684	-0.794012	NA	0.0133389	0.0166667	0.00896667	-0.0077	0.280274	3.63585e-33	NA	FALSE
isoComp_00748674	geneComp_00192850	ENST00000483961.6	ENSG00000094880.11	control	UPF3_dKO_2_3B_KD	CDC23	protein_coding	nonsense_mediated_decay	35.8508	34.4255	36.6394	0.672471	0.66777	0.0898905	NA	0.489726	0.0997417	0.583054	0.00576072	0.105869	2.43405	NA	0.0135056	0.0029	0.0159333	0.0130333	7.15825e-06	3.63585e-33	TRUE	FALSE
isoComp_00748708	geneComp_00192854	ENST00000263688.4	ENSG00000094975.14	control	UPF3_dKO_2_3B_KD	SUCO	protein_coding	protein_coding	10.0752	8.95537	10.7169	0.45708	0.192888	0.258795	NA	5.26482	5.47491	5.36125	0.112633	0.20125	-0.0302102	NA	0.52705	0.613233	0.501067	-0.112167	0.0104185	0.0104185	FALSE	FALSE
isoComp_00748710	geneComp_00192854	ENST00000486569.1	ENSG00000094975.14	control	UPF3_dKO_2_3B_KD	SUCO	protein_coding	retained_intron	10.0752	8.95537	10.7169	0.45708	0.192888	0.258795	NA	0.364554	0.283177	0.428781	0.019756	0.0987919	0.581728	NA	0.0362	0.0318333	0.0397667	0.00793333	0.649296	0.0104185	NA	FALSE
isoComp_00748711	geneComp_00192854	ENST00000608151.5	ENSG00000094975.14	control	UPF3_dKO_2_3B_KD	SUCO	protein_coding	protein_coding	10.0752	8.95537	10.7169	0.45708	0.192888	0.258795	NA	0.681752	0.458478	0.582707	0.0367425	0.0818615	0.339338	NA	0.0674889	0.0516667	0.0543	0.00263333	0.863812	0.0104185	FALSE	FALSE
isoComp_00748712	geneComp_00192854	ENST00000608566.1	ENSG00000094975.14	control	UPF3_dKO_2_3B_KD	SUCO	protein_coding	retained_intron	10.0752	8.95537	10.7169	0.45708	0.192888	0.258795	NA	0.610784	0.630551	0.532412	0.121901	0.185569	-0.239925	NA	0.0623056	0.0719	0.0502	-0.0217	0.595182	0.0104185	NA	FALSE
isoComp_00748713	geneComp_00192854	ENST00000608673.1	ENSG00000094975.14	control	UPF3_dKO_2_3B_KD	SUCO	protein_coding	retained_intron	10.0752	8.95537	10.7169	0.45708	0.192888	0.258795	NA	0.161727	0.0934495	0.399041	0.0492702	0.144434	1.98332	NA	0.01575	0.0102333	0.0369333	0.0267	0.212351	0.0104185	NA	FALSE
isoComp_00748714	geneComp_00192854	ENST00000608804.1	ENSG00000094975.14	control	UPF3_dKO_2_3B_KD	SUCO	protein_coding	retained_intron	10.0752	8.95537	10.7169	0.45708	0.192888	0.258795	NA	1.43948	0.937162	2.26093	0.48103	0.359081	1.2616	NA	0.138456	0.1003	0.209933	0.109633	0.445455	0.0104185	NA	FALSE
isoComp_00748715	geneComp_00192854	ENST00000609685.1	ENSG00000094975.14	control	UPF3_dKO_2_3B_KD	SUCO	protein_coding	retained_intron	10.0752	8.95537	10.7169	0.45708	0.192888	0.258795	NA	0.328873	0.421584	0.34951	0.11688	0.139465	-0.263609	NA	0.0326944	0.0474333	0.0330333	-0.0144	0.653911	0.0104185	NA	FALSE
isoComp_00748717	geneComp_00192854	ENST00000616058.4	ENSG00000094975.14	control	UPF3_dKO_2_3B_KD	SUCO	protein_coding	protein_coding	10.0752	8.95537	10.7169	0.45708	0.192888	0.258795	NA	1.18807	0.656051	0.78309	0.0737963	0.0448073	0.251852	NA	0.116744	0.0733667	0.0729667	-0.0004	0.982154	0.0104185	FALSE	FALSE
isoComp_00748728	geneComp_00192857	ENST00000210060.12	ENSG00000095059.16	control	UPF3_dKO_2_3B_KD	DHPS	protein_coding	protein_coding	23.2761	21.9129	25.7823	0.488381	0.0403392	0.234503	NA	10.3644	14.9049	10.0447	0.416365	0.543487	-0.568881	NA	0.456489	0.680033	0.389567	-0.290467	1.135e-24	1.135e-24	FALSE	TRUE
isoComp_00748730	geneComp_00192857	ENST00000593400.5	ENSG00000095059.16	control	UPF3_dKO_2_3B_KD	DHPS	protein_coding	retained_intron	23.2761	21.9129	25.7823	0.488381	0.0403392	0.234503	NA	0.439047	0.246662	0.501932	0.0375083	0.0895479	0.996084	NA	0.0185278	0.0112667	0.0194667	0.0082	0.142277	1.135e-24	NA	TRUE
isoComp_00748731	geneComp_00192857	ENST00000593423.5	ENSG00000095059.16	control	UPF3_dKO_2_3B_KD	DHPS	protein_coding	nonsense_mediated_decay	23.2761	21.9129	25.7823	0.488381	0.0403392	0.234503	NA	0.553627	0.163651	1.06085	0.163651	0.343646	2.62449	NA	0.0225722	0.00763333	0.0411	0.0334667	0.0820051	1.135e-24	TRUE	TRUE
isoComp_00748732	geneComp_00192857	ENST00000593432.1	ENSG00000095059.16	control	UPF3_dKO_2_3B_KD	DHPS	protein_coding	retained_intron	23.2761	21.9129	25.7823	0.488381	0.0403392	0.234503	NA	0.900705	0.409844	0.991456	0.0874649	0.229539	1.25417	NA	0.0383556	0.0187667	0.0384333	0.0196667	0.0837553	1.135e-24	NA	TRUE
isoComp_00748733	geneComp_00192857	ENST00000593473.1	ENSG00000095059.16	control	UPF3_dKO_2_3B_KD	DHPS	protein_coding	retained_intron	23.2761	21.9129	25.7823	0.488381	0.0403392	0.234503	NA	1.93169	1.26022	2.55213	0.0674995	0.159311	1.01226	NA	0.0817111	0.0577	0.099	0.0413	2.34014e-05	1.135e-24	NA	TRUE
isoComp_00748734	geneComp_00192857	ENST00000594424.5	ENSG00000095059.16	control	UPF3_dKO_2_3B_KD	DHPS	protein_coding	protein_coding	23.2761	21.9129	25.7823	0.488381	0.0403392	0.234503	NA	0.384868	0.840876	0.070845	0.0266138	0.070845	-3.39572	NA	0.0176611	0.0383667	0.00276667	-0.0356	0.0005688	1.135e-24	FALSE	TRUE
isoComp_00748735	geneComp_00192857	ENST00000595100.1	ENSG00000095059.16	control	UPF3_dKO_2_3B_KD	DHPS	protein_coding	nonsense_mediated_decay	23.2761	21.9129	25.7823	0.488381	0.0403392	0.234503	NA	0.751477	0.226606	0.979594	0.137222	0.495716	2.06435	NA	0.0303611	0.0101	0.0380333	0.0279333	0.655078	1.135e-24	TRUE	TRUE
isoComp_00748736	geneComp_00192857	ENST00000595844.5	ENSG00000095059.16	control	UPF3_dKO_2_3B_KD	DHPS	protein_coding	retained_intron	23.2761	21.9129	25.7823	0.488381	0.0403392	0.234503	NA	0.920904	0.712553	0.909475	0.103251	0.0846522	0.347707	NA	0.0404222	0.0327333	0.0352667	0.00253333	0.765367	1.135e-24	NA	TRUE
isoComp_00748737	geneComp_00192857	ENST00000595912.5	ENSG00000095059.16	control	UPF3_dKO_2_3B_KD	DHPS	protein_coding	nonsense_mediated_decay	23.2761	21.9129	25.7823	0.488381	0.0403392	0.234503	NA	0.57482	0.0614107	0.880396	0.0379495	0.347165	3.64024	NA	0.0228833	0.00286667	0.0341	0.0312333	0.018753	1.135e-24	TRUE	TRUE
isoComp_00748739	geneComp_00192857	ENST00000596847.5	ENSG00000095059.16	control	UPF3_dKO_2_3B_KD	DHPS	protein_coding	retained_intron	23.2761	21.9129	25.7823	0.488381	0.0403392	0.234503	NA	0.250276	0.147604	0.216083	0.0178282	0.0753653	0.520545	NA	0.0106722	0.0067	0.0084	0.0017	0.732522	1.135e-24	NA	TRUE
isoComp_00748743	geneComp_00192857	ENST00000599481.1	ENSG00000095059.16	control	UPF3_dKO_2_3B_KD	DHPS	protein_coding	processed_transcript	23.2761	21.9129	25.7823	0.488381	0.0403392	0.234503	NA	0.312111	0.134619	0.469791	0.134619	0.469791	1.73015	NA	0.0129333	0.00586667	0.0182667	0.0124	0.978212	1.135e-24	NA	TRUE
isoComp_00748744	geneComp_00192857	ENST00000600510.1	ENSG00000095059.16	control	UPF3_dKO_2_3B_KD	DHPS	protein_coding	retained_intron	23.2761	21.9129	25.7823	0.488381	0.0403392	0.234503	NA	0.748254	0.785193	0.598744	0.0256235	0.0842287	-0.385469	NA	0.0325833	0.0359	0.0232333	-0.0126667	0.144468	1.135e-24	NA	TRUE
isoComp_00748747	geneComp_00192857	ENST00000601537.5	ENSG00000095059.16	control	UPF3_dKO_2_3B_KD	DHPS	protein_coding	nonsense_mediated_decay	23.2761	21.9129	25.7823	0.488381	0.0403392	0.234503	NA	3.96166	1.20681	4.83518	0.145737	0.37282	1.99345	NA	0.16465	0.0553	0.1876	0.1323	1.7181e-16	1.135e-24	TRUE	TRUE
isoComp_00748783	geneComp_00192862	ENST00000374692.8	ENSG00000095209.12	control	UPF3_dKO_2_3B_KD	TMEM38B	protein_coding	protein_coding	18.0349	19.2956	18.043	0.398551	0.614168	-0.0967847	NA	13.8283	17.1071	12.5422	0.169829	0.252735	-0.447501	NA	0.765267	0.887	0.695967	-0.191033	5.82351e-18	5.82351e-18	FALSE	FALSE
isoComp_00748784	geneComp_00192862	ENST00000434214.1	ENSG00000095209.12	control	UPF3_dKO_2_3B_KD	TMEM38B	protein_coding	protein_coding	18.0349	19.2956	18.043	0.398551	0.614168	-0.0967847	NA	2.01242	1.06816	2.9336	0.0888314	0.324981	1.449	NA	0.11225	0.0554	0.162567	0.107167	1.41776e-10	5.82351e-18	FALSE	FALSE
isoComp_00748785	geneComp_00192862	ENST00000435034.5	ENSG00000095209.12	control	UPF3_dKO_2_3B_KD	TMEM38B	protein_coding	protein_coding	18.0349	19.2956	18.043	0.398551	0.614168	-0.0967847	NA	1.51645	0.746358	2.01427	0.187801	0.365061	1.42026	NA	0.0845778	0.0383333	0.110767	0.0724333	0.00260626	5.82351e-18	FALSE	FALSE
isoComp_00748786	geneComp_00192862	ENST00000451560.1	ENSG00000095209.12	control	UPF3_dKO_2_3B_KD	TMEM38B	protein_coding	protein_coding	18.0349	19.2956	18.043	0.398551	0.614168	-0.0967847	NA	0.571011	0.270754	0.498162	0.0976039	0.025291	0.855985	NA	0.0319167	0.0139	0.0275667	0.0136667	0.123581	5.82351e-18	FALSE	FALSE
isoComp_00748834	geneComp_00192868	ENST00000210444.6	ENSG00000095380.11	control	UPF3_dKO_2_3B_KD	NANS	protein_coding	protein_coding	27.9967	27.1269	29.4642	0.229494	0.84612	0.119195	NA	24.7587	26.1764	24.6	0.157212	0.807959	-0.0895749	NA	0.886528	0.965033	0.8347	-0.130333	3.82744e-51	3.82744e-51	FALSE	FALSE
isoComp_00748835	geneComp_00192868	ENST00000415280.1	ENSG00000095380.11	control	UPF3_dKO_2_3B_KD	NANS	protein_coding	protein_coding	27.9967	27.1269	29.4642	0.229494	0.84612	0.119195	NA	2.04315	0.3283	3.31661	0.121546	0.118703	3.29768	NA	0.0712333	0.0120667	0.1128	0.100733	2.51841e-10	3.82744e-51	FALSE	FALSE
isoComp_00748836	geneComp_00192868	ENST00000427646.1	ENSG00000095380.11	control	UPF3_dKO_2_3B_KD	NANS	protein_coding	protein_coding	27.9967	27.1269	29.4642	0.229494	0.84612	0.119195	NA	0.455382	0.371574	0.434536	0.0398675	0.0370346	0.220337	NA	0.01625	0.0137	0.0147	0.001	0.864763	3.82744e-51	FALSE	FALSE
isoComp_00748839	geneComp_00192868	ENST00000495319.1	ENSG00000095380.11	control	UPF3_dKO_2_3B_KD	NANS	protein_coding	processed_transcript	27.9967	27.1269	29.4642	0.229494	0.84612	0.119195	NA	0.551713	0.115469	0.931588	0.0118352	0.112148	2.90777	NA	0.0192611	0.00426667	0.0315333	0.0272667	5.0765e-12	3.82744e-51	NA	FALSE
isoComp_00748932	geneComp_00192884	ENST00000376301.2	ENSG00000095777.17	control	UPF3_dKO_2_3B_KD	MYO3A	protein_coding	retained_intron	4.12998	2.14493	5.8726	0.107527	0.202409	1.44881	NA	0.386957	0.412428	0.186412	0.211335	0.186412	-1.10483	NA	0.0961111	0.183267	0.0308	-0.152467	0.354889	0.000193641	NA	FALSE
isoComp_00748933	geneComp_00192884	ENST00000376302.5	ENSG00000095777.17	control	UPF3_dKO_2_3B_KD	MYO3A	protein_coding	protein_coding	4.12998	2.14493	5.8726	0.107527	0.202409	1.44881	NA	0.403808	0.218259	0.497023	0.0373957	0.0832621	1.15138	NA	0.106394	0.103033	0.0846333	-0.0184	0.770574	0.000193641	FALSE	FALSE
isoComp_00748935	geneComp_00192884	ENST00000478093.2	ENSG00000095777.17	control	UPF3_dKO_2_3B_KD	MYO3A	protein_coding	protein_coding	4.12998	2.14493	5.8726	0.107527	0.202409	1.44881	NA	0.128161	0.0383549	0.176339	0.0248993	0.0332167	1.94619	NA	0.0306222	0.0178667	0.0297	0.0118333	0.506321	0.000193641	FALSE	FALSE
isoComp_00748936	geneComp_00192884	ENST00000642197.1	ENSG00000095777.17	control	UPF3_dKO_2_3B_KD	MYO3A	protein_coding	retained_intron	4.12998	2.14493	5.8726	0.107527	0.202409	1.44881	NA	0.54882	0.562081	0.709628	0.0569534	0.140924	0.331031	NA	0.156739	0.266067	0.121333	-0.144733	0.0145201	0.000193641	NA	FALSE
isoComp_00748937	geneComp_00192884	ENST00000642920.2	ENSG00000095777.17	control	UPF3_dKO_2_3B_KD	MYO3A	protein_coding	protein_coding	4.12998	2.14493	5.8726	0.107527	0.202409	1.44881	NA	2.11188	0.809745	3.32099	0.0187373	0.10324	2.0227	NA	0.489872	0.380033	0.565733	0.1857	0.000230495	0.000193641	FALSE	FALSE
isoComp_00748939	geneComp_00192884	ENST00000647478.1	ENSG00000095777.17	control	UPF3_dKO_2_3B_KD	MYO3A	protein_coding	nonsense_mediated_decay	4.12998	2.14493	5.8726	0.107527	0.202409	1.44881	NA	0.50068	0.0878565	0.833016	0.014383	0.0306679	3.10682	NA	0.107806	0.0413333	0.1421	0.100767	0.000193641	0.000193641	TRUE	FALSE
isoComp_00749005	geneComp_00192887	ENST00000262302.14	ENSG00000095906.17	control	UPF3_dKO_2_3B_KD	NUBP2	protein_coding	protein_coding	22.7202	17.7755	21.6282	0.324693	1.01809	0.282879	NA	9.1688	9.30688	8.30634	0.282519	0.0777327	-0.163899	NA	0.410872	0.524467	0.385433	-0.139033	0.00054339	0.00054339	FALSE	TRUE
isoComp_00749008	geneComp_00192887	ENST00000563821.1	ENSG00000095906.17	control	UPF3_dKO_2_3B_KD	NUBP2	protein_coding	retained_intron	22.7202	17.7755	21.6282	0.324693	1.01809	0.282879	NA	0.618409	0.562968	0.55285	0.0309842	0.0847843	-0.0257053	NA	0.0276278	0.0317	0.0253667	-0.00633333	0.5744	0.00054339	NA	TRUE
isoComp_00749009	geneComp_00192887	ENST00000564227.5	ENSG00000095906.17	control	UPF3_dKO_2_3B_KD	NUBP2	protein_coding	nonsense_mediated_decay	22.7202	17.7755	21.6282	0.324693	1.01809	0.282879	NA	1.26952	1.02605	1.38905	0.0879286	0.179876	0.433349	NA	0.0555833	0.0576333	0.0639	0.00626667	0.687537	0.00054339	TRUE	TRUE
isoComp_00749012	geneComp_00192887	ENST00000565987.5	ENSG00000095906.17	control	UPF3_dKO_2_3B_KD	NUBP2	protein_coding	protein_coding	22.7202	17.7755	21.6282	0.324693	1.01809	0.282879	NA	0.396692	0.258404	0.21224	0.134863	0.11449	-0.272289	NA	0.0172056	0.0148	0.00966667	-0.00513333	0.916806	0.00054339	FALSE	TRUE
isoComp_00749015	geneComp_00192887	ENST00000567700.5	ENSG00000095906.17	control	UPF3_dKO_2_3B_KD	NUBP2	protein_coding	retained_intron	22.7202	17.7755	21.6282	0.324693	1.01809	0.282879	NA	0.87356	0.914336	0.841463	0.0698926	0.0453087	-0.118474	NA	0.0390611	0.0515	0.0390667	-0.0124333	0.283573	0.00054339	NA	TRUE
isoComp_00749016	geneComp_00192887	ENST00000568287.5	ENSG00000095906.17	control	UPF3_dKO_2_3B_KD	NUBP2	protein_coding	protein_coding	22.7202	17.7755	21.6282	0.324693	1.01809	0.282879	NA	0.539165	0.214649	0.609802	0.0930593	0.18809	1.46413	NA	0.0226722	0.0119333	0.0279	0.0159667	0.255619	0.00054339	FALSE	TRUE
isoComp_00749017	geneComp_00192887	ENST00000568610.2	ENSG00000095906.17	control	UPF3_dKO_2_3B_KD	NUBP2	protein_coding	processed_transcript	22.7202	17.7755	21.6282	0.324693	1.01809	0.282879	NA	0.406558	0.365665	0.398022	0.0437871	0.126391	0.119201	NA	0.0179222	0.0205667	0.019	-0.00156667	0.871565	0.00054339	NA	TRUE
isoComp_00749019	geneComp_00192887	ENST00000568834.5	ENSG00000095906.17	control	UPF3_dKO_2_3B_KD	NUBP2	protein_coding	nonsense_mediated_decay	22.7202	17.7755	21.6282	0.324693	1.01809	0.282879	NA	8.79067	4.6655	8.66247	0.611205	0.920073	0.891322	NA	0.3801	0.261433	0.3984	0.136967	0.0015559	0.00054339	TRUE	TRUE
isoComp_00749059	geneComp_00192895	ENST00000357641.10	ENSG00000096070.19	control	UPF3_dKO_2_3B_KD	BRPF3	protein_coding	protein_coding	3.2199	2.51187	3.75632	0.190724	0.227739	0.578665	NA	1.46321	1.19855	1.37159	0.129434	0.0380311	0.193045	NA	0.4669	0.474933	0.367133	-0.1078	0.0495801	0.0495801	FALSE	FALSE
isoComp_00749060	geneComp_00192895	ENST00000441123.1	ENSG00000096070.19	control	UPF3_dKO_2_3B_KD	BRPF3	protein_coding	nonsense_mediated_decay	3.2199	2.51187	3.75632	0.190724	0.227739	0.578665	NA	0.273246	0.0824822	0.39352	0.0592627	0.0193166	2.12539	NA	0.0812167	0.0367	0.105967	0.0692667	0.120335	0.0495801	TRUE	FALSE
isoComp_00749061	geneComp_00192895	ENST00000441730.2	ENSG00000096070.19	control	UPF3_dKO_2_3B_KD	BRPF3	protein_coding	nonsense_mediated_decay	3.2199	2.51187	3.75632	0.190724	0.227739	0.578665	NA	0.041374	0.0326347	0.0724605	0.0326347	0.0375967	0.951674	NA	0.0122556	0.0128	0.0191	0.0063	0.717201	0.0495801	TRUE	FALSE
isoComp_00749062	geneComp_00192895	ENST00000446974.1	ENSG00000096070.19	control	UPF3_dKO_2_3B_KD	BRPF3	protein_coding	protein_coding	3.2199	2.51187	3.75632	0.190724	0.227739	0.578665	NA	0.381257	0.323023	1.18481	0.164458	0.0971016	1.84309	NA	0.11035	0.139233	0.317133	0.1779	0.325263	0.0495801	FALSE	FALSE
isoComp_00749064	geneComp_00192895	ENST00000454960.1	ENSG00000096070.19	control	UPF3_dKO_2_3B_KD	BRPF3	protein_coding	protein_coding	3.2199	2.51187	3.75632	0.190724	0.227739	0.578665	NA	0.426049	0.261331	0.183305	0.261331	0.0695293	-0.489171	NA	0.131067	0.0925667	0.0501	-0.0424667	0.708569	0.0495801	FALSE	FALSE
isoComp_00749065	geneComp_00192895	ENST00000527657.1	ENSG00000096070.19	control	UPF3_dKO_2_3B_KD	BRPF3	protein_coding	protein_coding	3.2199	2.51187	3.75632	0.190724	0.227739	0.578665	NA	0.28725	0.268266	0.197326	0.0698406	0.153272	-0.424562	NA	0.0875944	0.1038	0.0482333	-0.0555667	0.356096	0.0495801	FALSE	FALSE
isoComp_00749067	geneComp_00192895	ENST00000532538.1	ENSG00000096070.19	control	UPF3_dKO_2_3B_KD	BRPF3	protein_coding	retained_intron	3.2199	2.51187	3.75632	0.190724	0.227739	0.578665	NA	0.310479	0.298382	0.308218	0.0969288	0.0502552	0.0452947	NA	0.0982111	0.1211	0.0811	-0.04	0.590955	0.0495801	NA	FALSE
isoComp_00749129	geneComp_00192907	ENST00000212015.11	ENSG00000096717.12	control	UPF3_dKO_2_3B_KD	SIRT1	protein_coding	protein_coding	10.2688	8.34344	11.1909	0.264368	0.42607	0.423167	NA	7.31859	6.78805	7.18588	0.407615	0.368987	0.0820491	NA	0.723894	0.816967	0.645267	-0.1717	0.117526	0.0247167	FALSE	FALSE
isoComp_00749130	geneComp_00192907	ENST00000403579.1	ENSG00000096717.12	control	UPF3_dKO_2_3B_KD	SIRT1	protein_coding	protein_coding	10.2688	8.34344	11.1909	0.264368	0.42607	0.423167	NA	0.389046	0.410049	0.33514	0.0623695	0.0699135	-0.283377	NA	0.0388667	0.0497333	0.0298	-0.0199333	0.244627	0.0247167	FALSE	FALSE
isoComp_00749131	geneComp_00192907	ENST00000406900.5	ENSG00000096717.12	control	UPF3_dKO_2_3B_KD	SIRT1	protein_coding	protein_coding	10.2688	8.34344	11.1909	0.264368	0.42607	0.423167	NA	1.98308	0.41594	3.00475	0.2859	0.403307	2.82332	NA	0.180972	0.0481667	0.2666	0.218433	0.0247167	0.0247167	FALSE	FALSE
isoComp_00749132	geneComp_00192907	ENST00000432464.5	ENSG00000096717.12	control	UPF3_dKO_2_3B_KD	SIRT1	protein_coding	protein_coding	10.2688	8.34344	11.1909	0.264368	0.42607	0.423167	NA	0.288733	0.652318	0.134376	0.652318	0.0979141	-2.1977	NA	0.0301167	0.0762333	0.0127	-0.0635333	0.862694	0.0247167	FALSE	FALSE
isoComp_00749133	geneComp_00192907	ENST00000497639.5	ENSG00000096717.12	control	UPF3_dKO_2_3B_KD	SIRT1	protein_coding	processed_transcript	10.2688	8.34344	11.1909	0.264368	0.42607	0.423167	NA	0.289381	0.0770786	0.530714	0.0770786	0.296259	2.63447	NA	0.0261389	0.0089	0.0456333	0.0367333	0.44387	0.0247167	NA	FALSE
isoComp_00749134	geneComp_00192908	ENST00000265866.11	ENSG00000096746.17	control	UPF3_dKO_2_3B_KD	HNRNPH3	protein_coding	protein_coding	45.0298	32.2655	59.0615	1.78263	2.42793	0.872024	NA	20.6766	16.4895	26.2024	1.22793	0.809226	0.667833	NA	0.463722	0.510067	0.444	-0.0660667	0.000123273	6.10313e-33	FALSE	FALSE
isoComp_00749135	geneComp_00192908	ENST00000354695.5	ENSG00000096746.17	control	UPF3_dKO_2_3B_KD	HNRNPH3	protein_coding	protein_coding	45.0298	32.2655	59.0615	1.78263	2.42793	0.872024	NA	0.64328	0.885705	0.586051	0.168178	0.0403225	-0.587586	NA	0.0160389	0.0271667	0.00996667	-0.0172	4.86403e-05	6.10313e-33	FALSE	FALSE
isoComp_00749136	geneComp_00192908	ENST00000461310.5	ENSG00000096746.17	control	UPF3_dKO_2_3B_KD	HNRNPH3	protein_coding	processed_transcript	45.0298	32.2655	59.0615	1.78263	2.42793	0.872024	NA	1.81402	0.169476	3.08467	0.0730891	0.267683	4.10793	NA	0.0349389	0.00523333	0.0524667	0.0472333	3.22423e-09	6.10313e-33	NA	FALSE
isoComp_00749137	geneComp_00192908	ENST00000467249.1	ENSG00000096746.17	control	UPF3_dKO_2_3B_KD	HNRNPH3	protein_coding	processed_transcript	45.0298	32.2655	59.0615	1.78263	2.42793	0.872024	NA	1.96949	4.23076	1.61625	0.433735	0.293654	-1.38277	NA	0.0532833	0.1305	0.0270333	-0.103467	6.10313e-33	6.10313e-33	NA	FALSE
isoComp_00749138	geneComp_00192908	ENST00000469172.5	ENSG00000096746.17	control	UPF3_dKO_2_3B_KD	HNRNPH3	protein_coding	processed_transcript	45.0298	32.2655	59.0615	1.78263	2.42793	0.872024	NA	0.582422	0.399215	0.727251	0.0667794	0.0564191	0.849299	NA	0.0132167	0.0123667	0.0122667	-0.0001	0.958323	6.10313e-33	NA	FALSE
isoComp_00749139	geneComp_00192908	ENST00000478698.1	ENSG00000096746.17	control	UPF3_dKO_2_3B_KD	HNRNPH3	protein_coding	processed_transcript	45.0298	32.2655	59.0615	1.78263	2.42793	0.872024	NA	1.64583	1.83655	1.76648	0.182093	0.0810247	-0.0558119	NA	0.03995	0.0567667	0.0299	-0.0268667	2.15998e-06	6.10313e-33	NA	FALSE
isoComp_00749140	geneComp_00192908	ENST00000480987.5	ENSG00000096746.17	control	UPF3_dKO_2_3B_KD	HNRNPH3	protein_coding	processed_transcript	45.0298	32.2655	59.0615	1.78263	2.42793	0.872024	NA	14.0393	5.33261	20.6978	0.204361	1.02052	1.95456	NA	0.293678	0.166867	0.3502	0.183333	2.19656e-20	6.10313e-33	NA	FALSE
isoComp_00749141	geneComp_00192908	ENST00000481819.5	ENSG00000096746.17	control	UPF3_dKO_2_3B_KD	HNRNPH3	protein_coding	processed_transcript	45.0298	32.2655	59.0615	1.78263	2.42793	0.872024	NA	1.39426	1.63951	1.55318	0.0657447	0.136704	-0.0775572	NA	0.0341944	0.0509333	0.0264	-0.0245333	7.4944e-06	6.10313e-33	NA	FALSE
isoComp_00749142	geneComp_00192908	ENST00000491200.5	ENSG00000096746.17	control	UPF3_dKO_2_3B_KD	HNRNPH3	protein_coding	processed_transcript	45.0298	32.2655	59.0615	1.78263	2.42793	0.872024	NA	2.26462	1.28219	2.82732	0.155079	0.338265	1.13471	NA	0.0509556	0.0402	0.0477	0.0075	0.578783	6.10313e-33	NA	FALSE
isoComp_00749153	geneComp_00192910	ENST00000381652.3	ENSG00000096968.13	control	UPF3_dKO_2_3B_KD	JAK2	protein_coding	protein_coding	1.98721	1.3875	2.53246	0.0169914	0.0842238	0.863373	NA	1.63617	1.00932	2.15732	0.0387152	0.0771543	1.0883	NA	0.819283	0.728333	0.852033	0.1237	0.050826	0.00130012	FALSE	FALSE
isoComp_00749154	geneComp_00192910	ENST00000476574.5	ENSG00000096968.13	control	UPF3_dKO_2_3B_KD	JAK2	protein_coding	protein_coding	1.98721	1.3875	2.53246	0.0169914	0.0842238	0.863373	NA	0.132545	0.0649153	0.198391	0.0325637	0.0381934	1.47596	NA	0.063	0.0462333	0.0780333	0.0318	0.547325	0.00130012	FALSE	FALSE
isoComp_00749155	geneComp_00192910	ENST00000487310.1	ENSG00000096968.13	control	UPF3_dKO_2_3B_KD	JAK2	protein_coding	processed_transcript	1.98721	1.3875	2.53246	0.0169914	0.0842238	0.863373	NA	0.0743862	0.0965687	0.099439	0.0120409	0.0441332	0.0383428	NA	0.0363722	0.0694333	0.0398	-0.0296333	0.555878	0.00130012	NA	FALSE
isoComp_00749156	geneComp_00192910	ENST00000636127.1	ENSG00000096968.13	control	UPF3_dKO_2_3B_KD	JAK2	protein_coding	protein_coding	1.98721	1.3875	2.53246	0.0169914	0.0842238	0.863373	NA	0.144107	0.216695	0.0773105	0.0269558	0.0392891	-1.37652	NA	0.0813333	0.155967	0.0301333	-0.125833	0.00130012	0.00130012	FALSE	FALSE
isoComp_00749354	geneComp_00192941	ENST00000215115.4	ENSG00000099385.11	control	UPF3_dKO_2_3B_KD	BCL7C	protein_coding	protein_coding	8.70364	11.715	7.05509	0.126196	0.0730657	-0.730809	NA	6.91788	10.1322	5.07736	0.116373	0.136482	-0.995379	NA	0.784294	0.864867	0.719433	-0.145433	8.96511e-10	2.33045e-10	FALSE	FALSE
isoComp_00749355	geneComp_00192941	ENST00000380317.8	ENSG00000099385.11	control	UPF3_dKO_2_3B_KD	BCL7C	protein_coding	protein_coding	8.70364	11.715	7.05509	0.126196	0.0730657	-0.730809	NA	0.375232	0.419048	0.292315	0.0144508	0.0604284	-0.505086	NA	0.0440833	0.0358	0.0416	0.0058	0.783689	2.33045e-10	FALSE	FALSE
isoComp_00749356	geneComp_00192941	ENST00000572628.5	ENSG00000099385.11	control	UPF3_dKO_2_3B_KD	BCL7C	protein_coding	protein_coding	8.70364	11.715	7.05509	0.126196	0.0730657	-0.730809	NA	1.406	1.16378	1.65825	0.0431687	0.0262332	0.507173	NA	0.170989	0.0993667	0.2352	0.135833	2.33045e-10	2.33045e-10	FALSE	FALSE
isoComp_00749360	geneComp_00192944	ENST00000320936.9	ENSG00000099622.14	control	UPF3_dKO_2_3B_KD	CIRBP	protein_coding	protein_coding	81.8298	55.4123	100.605	0.857175	2.28301	0.860307	NA	43.7116	41.5954	48.2147	0.621078	0.149877	0.213001	NA	0.568694	0.750667	0.479767	-0.2709	1.39291e-112	2.17619e-150	FALSE	FALSE
isoComp_00749363	geneComp_00192944	ENST00000585630.5	ENSG00000099622.14	control	UPF3_dKO_2_3B_KD	CIRBP	protein_coding	protein_coding	81.8298	55.4123	100.605	0.857175	2.28301	0.860307	NA	7.87796	0	14.7006	0	1.05842	10.5226	NA	0.0811667	0	0.1458	0.1458	2.17619e-150	2.17619e-150	FALSE	FALSE
isoComp_00749368	geneComp_00192944	ENST00000586555.2	ENSG00000099622.14	control	UPF3_dKO_2_3B_KD	CIRBP	protein_coding	retained_intron	81.8298	55.4123	100.605	0.857175	2.28301	0.860307	NA	1.73159	0.184569	2.47276	0.184569	0.553721	3.67359	NA	0.0184778	0.0033	0.0248667	0.0215667	0.0376993	2.17619e-150	NA	FALSE
isoComp_00749369	geneComp_00192944	ENST00000586636.5	ENSG00000099622.14	control	UPF3_dKO_2_3B_KD	CIRBP	protein_coding	nonsense_mediated_decay	81.8298	55.4123	100.605	0.857175	2.28301	0.860307	NA	5.31178	0.781831	7.81747	0.120976	0.332045	3.30528	NA	0.0573222	0.0140667	0.0778	0.0637333	5.03755e-39	2.17619e-150	TRUE	FALSE
isoComp_00749370	geneComp_00192944	ENST00000586773.5	ENSG00000099622.14	control	UPF3_dKO_2_3B_KD	CIRBP	protein_coding	protein_coding	81.8298	55.4123	100.605	0.857175	2.28301	0.860307	NA	5.32232	0.369776	7.63315	0.185843	0.297556	4.33095	NA	0.0567889	0.00656667	0.0759	0.0693333	0.00150744	2.17619e-150	FALSE	FALSE
isoComp_00749373	geneComp_00192944	ENST00000587896.6	ENSG00000099622.14	control	UPF3_dKO_2_3B_KD	CIRBP	protein_coding	protein_coding	81.8298	55.4123	100.605	0.857175	2.28301	0.860307	NA	1.02998	2.68918	0	0.388217	0	-8.07638	NA	0.0180333	0.0483333	0	-0.0483333	1.15686e-50	2.17619e-150	FALSE	FALSE
isoComp_00749379	geneComp_00192944	ENST00000589235.5	ENSG00000099622.14	control	UPF3_dKO_2_3B_KD	CIRBP	protein_coding	protein_coding	81.8298	55.4123	100.605	0.857175	2.28301	0.860307	NA	2.16765	0.249999	1.51101	0.249999	0.766838	2.54846	NA	0.0239056	0.00466667	0.0148333	0.0101667	0.542251	2.17619e-150	FALSE	FALSE
isoComp_00749381	geneComp_00192944	ENST00000589710.5	ENSG00000099622.14	control	UPF3_dKO_2_3B_KD	CIRBP	protein_coding	protein_coding	81.8298	55.4123	100.605	0.857175	2.28301	0.860307	NA	2.06056	2.37756	1.3295	0.197736	0.695211	-0.833838	NA	0.0282833	0.0430333	0.0131333	-0.0299	0.284536	2.17619e-150	FALSE	FALSE
isoComp_00749382	geneComp_00192944	ENST00000590188.5	ENSG00000099622.14	control	UPF3_dKO_2_3B_KD	CIRBP	protein_coding	processed_transcript	81.8298	55.4123	100.605	0.857175	2.28301	0.860307	NA	4.2023	0.0927224	5.67809	0.0927224	1.02367	5.79112	NA	0.0437167	0.00166667	0.0564	0.0547333	8.97107e-05	2.17619e-150	NA	FALSE
isoComp_00749397	geneComp_00192944	ENST00000621399.1	ENSG00000099622.14	control	UPF3_dKO_2_3B_KD	CIRBP	protein_coding	retained_intron	81.8298	55.4123	100.605	0.857175	2.28301	0.860307	NA	2.35702	3.50164	2.46846	0.184185	0.124874	-0.502702	NA	0.0322167	0.0631667	0.0246	-0.0385667	1.36614e-18	2.17619e-150	NA	FALSE
isoComp_00749399	geneComp_00192945	ENST00000215375.7	ENSG00000099624.8	control	UPF3_dKO_2_3B_KD	ATP5F1D	protein_coding	protein_coding	21.3091	26.8891	20.187	0.443131	0.349364	-0.413421	NA	3.58814	3.50257	4.42943	2.70466	1.98723	0.337848	NA	0.164628	0.131433	0.217467	0.0860333	0.66577	1.09348e-12	FALSE	FALSE
isoComp_00749400	geneComp_00192945	ENST00000395633.5	ENSG00000099624.8	control	UPF3_dKO_2_3B_KD	ATP5F1D	protein_coding	protein_coding	21.3091	26.8891	20.187	0.443131	0.349364	-0.413421	NA	9.78306	13.7712	7.64924	1.29472	2.22337	-0.847426	NA	0.460144	0.512467	0.382133	-0.130333	0.482048	1.09348e-12	FALSE	FALSE
isoComp_00749401	geneComp_00192945	ENST00000588538.5	ENSG00000099624.8	control	UPF3_dKO_2_3B_KD	ATP5F1D	protein_coding	retained_intron	21.3091	26.8891	20.187	0.443131	0.349364	-0.413421	NA	2.57848	0.847363	3.52516	0.138587	0.447678	2.0438	NA	0.133089	0.0316667	0.175367	0.1437	1.09348e-12	1.09348e-12	NA	FALSE
isoComp_00749402	geneComp_00192945	ENST00000589478.1	ENSG00000099624.8	control	UPF3_dKO_2_3B_KD	ATP5F1D	protein_coding	retained_intron	21.3091	26.8891	20.187	0.443131	0.349364	-0.413421	NA	3.62501	5.9059	2.19206	3.04399	1.36256	-1.42574	NA	0.168072	0.218333	0.109	-0.109333	0.874732	1.09348e-12	NA	FALSE
isoComp_00749404	geneComp_00192945	ENST00000592624.1	ENSG00000099624.8	control	UPF3_dKO_2_3B_KD	ATP5F1D	protein_coding	retained_intron	21.3091	26.8891	20.187	0.443131	0.349364	-0.413421	NA	0.370229	0.365515	0.325437	0.0154566	0.037907	-0.162827	NA	0.0176	0.0136	0.0162	0.0026	0.756621	1.09348e-12	NA	FALSE
isoComp_00749405	geneComp_00192945	ENST00000614837.1	ENSG00000099624.8	control	UPF3_dKO_2_3B_KD	ATP5F1D	protein_coding	retained_intron	21.3091	26.8891	20.187	0.443131	0.349364	-0.413421	NA	1.33562	2.46211	2.0231	1.58089	2.0231	-0.282057	NA	0.0551833	0.0912	0.0978	0.0066	0.57506	1.09348e-12	NA	FALSE
isoComp_00749406	geneComp_00192946	ENST00000215376.7	ENSG00000099625.13	control	UPF3_dKO_2_3B_KD	CBARP	protein_coding	retained_intron	2.29109	0.847768	2.95108	0.0556404	0.37291	1.78747	NA	0.509039	0.10929	0.622705	0.0266273	0.16932	2.40707	NA	0.196017	0.132033	0.203067	0.0710333	0.362824	0.000194558	NA	TRUE
isoComp_00749409	geneComp_00192946	ENST00000590083.5	ENSG00000099625.13	control	UPF3_dKO_2_3B_KD	CBARP	protein_coding	protein_coding	2.29109	0.847768	2.95108	0.0556404	0.37291	1.78747	NA	0.349038	0.327958	0.344322	0.0461054	0.0576356	0.0682187	NA	0.191517	0.384733	0.123433	-0.2613	0.000194558	0.000194558	FALSE	TRUE
isoComp_00749410	geneComp_00192946	ENST00000591127.1	ENSG00000099625.13	control	UPF3_dKO_2_3B_KD	CBARP	protein_coding	nonsense_mediated_decay	2.29109	0.847768	2.95108	0.0556404	0.37291	1.78747	NA	0.563406	0.208921	0.638699	0.0481382	0.0570656	1.56714	NA	0.251967	0.241533	0.2247	-0.0168333	0.872487	0.000194558	TRUE	TRUE
isoComp_00749411	geneComp_00192946	ENST00000648750.1	ENSG00000099625.13	control	UPF3_dKO_2_3B_KD	CBARP	protein_coding	nonsense_mediated_decay	2.29109	0.847768	2.95108	0.0556404	0.37291	1.78747	NA	0.341857	0.0502638	0.457988	0.0502638	0.103465	2.95711	NA	0.140972	0.0600667	0.1618	0.101733	0.284475	0.000194558	TRUE	TRUE
isoComp_00749412	geneComp_00192946	ENST00000650044.1	ENSG00000099625.13	control	UPF3_dKO_2_3B_KD	CBARP	protein_coding	protein_coding	2.29109	0.847768	2.95108	0.0556404	0.37291	1.78747	NA	0.523493	0.151335	0.887368	0.0767626	0.274318	2.47564	NA	0.217822	0.1816	0.287067	0.105467	0.589048	0.000194558	FALSE	TRUE
isoComp_00749640	geneComp_00192974	ENST00000263205.11	ENSG00000099917.17	control	UPF3_dKO_2_3B_KD	MED15	protein_coding	protein_coding	7.07719	5.483	8.45572	0.455239	0.350111	0.624038	NA	0.793412	0.640054	0.744544	0.106462	0.352291	0.215046	NA	0.111578	0.115333	0.0914333	-0.0239	0.592502	1.17217e-09	FALSE	FALSE
isoComp_00749641	geneComp_00192974	ENST00000292733.11	ENSG00000099917.17	control	UPF3_dKO_2_3B_KD	MED15	protein_coding	protein_coding	7.07719	5.483	8.45572	0.455239	0.350111	0.624038	NA	1.54644	0.471897	2.24754	0.243869	0.719656	2.22795	NA	0.207989	0.0938667	0.259867	0.166	0.349656	1.17217e-09	FALSE	FALSE
isoComp_00749642	geneComp_00192974	ENST00000382974.6	ENSG00000099917.17	control	UPF3_dKO_2_3B_KD	MED15	protein_coding	protein_coding	7.07719	5.483	8.45572	0.455239	0.350111	0.624038	NA	0.265729	0.129276	0.716261	0.0663342	0.280274	2.38254	NA	0.0380444	0.0242333	0.0870333	0.0628	0.246929	1.17217e-09	FALSE	FALSE
isoComp_00749643	geneComp_00192974	ENST00000406969.5	ENSG00000099917.17	control	UPF3_dKO_2_3B_KD	MED15	protein_coding	protein_coding	7.07719	5.483	8.45572	0.455239	0.350111	0.624038	NA	0.170788	0.155388	0.195642	0.126538	0.103302	0.314283	NA	0.0228611	0.0266	0.0235667	-0.00303333	0.967404	1.17217e-09	FALSE	FALSE
isoComp_00749644	geneComp_00192974	ENST00000414658.5	ENSG00000099917.17	control	UPF3_dKO_2_3B_KD	MED15	protein_coding	protein_coding	7.07719	5.483	8.45572	0.455239	0.350111	0.624038	NA	0.16012	0.0483486	0.0439112	0.0286424	0.0439112	-0.114114	NA	0.0225556	0.00906667	0.00483333	-0.00423333	0.710382	1.17217e-09	FALSE	FALSE
isoComp_00749645	geneComp_00192974	ENST00000420849.5	ENSG00000099917.17	control	UPF3_dKO_2_3B_KD	MED15	protein_coding	nonsense_mediated_decay	7.07719	5.483	8.45572	0.455239	0.350111	0.624038	NA	0.10003	0.134251	0.104449	0.0420107	0.0598354	-0.333883	NA	0.0146722	0.0236333	0.013	-0.0106333	0.444955	1.17217e-09	TRUE	FALSE
isoComp_00749649	geneComp_00192974	ENST00000432052.5	ENSG00000099917.17	control	UPF3_dKO_2_3B_KD	MED15	protein_coding	protein_coding	7.07719	5.483	8.45572	0.455239	0.350111	0.624038	NA	0.100342	0.0640306	0.109666	0.0640306	0.0858343	0.692813	NA	0.0124611	0.0105333	0.0131333	0.0026	0.832848	1.17217e-09	FALSE	FALSE
isoComp_00749650	geneComp_00192974	ENST00000433831.5	ENSG00000099917.17	control	UPF3_dKO_2_3B_KD	MED15	protein_coding	nonsense_mediated_decay	7.07719	5.483	8.45572	0.455239	0.350111	0.624038	NA	0.180467	0.0501949	0.161809	0.0501949	0.102649	1.51309	NA	0.0234444	0.0087	0.0202	0.0115	0.684969	1.17217e-09	TRUE	FALSE
isoComp_00749653	geneComp_00192974	ENST00000441501.5	ENSG00000099917.17	control	UPF3_dKO_2_3B_KD	MED15	protein_coding	nonsense_mediated_decay	7.07719	5.483	8.45572	0.455239	0.350111	0.624038	NA	0.11842	0.106643	0.0326704	0.061969	0.018715	-1.45079	NA	0.0173	0.0181667	0.00366667	-0.0145	0.315707	1.17217e-09	TRUE	FALSE
isoComp_00749660	geneComp_00192974	ENST00000473244.5	ENSG00000099917.17	control	UPF3_dKO_2_3B_KD	MED15	protein_coding	retained_intron	7.07719	5.483	8.45572	0.455239	0.350111	0.624038	NA	0.154257	0.104297	0.126234	0.0261546	0.0282626	0.253305	NA	0.0226278	0.0200667	0.0152333	-0.00483333	0.817118	1.17217e-09	NA	FALSE
isoComp_00749661	geneComp_00192974	ENST00000476187.1	ENSG00000099917.17	control	UPF3_dKO_2_3B_KD	MED15	protein_coding	retained_intron	7.07719	5.483	8.45572	0.455239	0.350111	0.624038	NA	0.54385	1.21834	0.31862	0.286986	0.0527262	-1.90222	NA	0.0903889	0.218933	0.0373	-0.181633	1.17217e-09	1.17217e-09	NA	FALSE
isoComp_00749664	geneComp_00192974	ENST00000478831.5	ENSG00000099917.17	control	UPF3_dKO_2_3B_KD	MED15	protein_coding	processed_transcript	7.07719	5.483	8.45572	0.455239	0.350111	0.624038	NA	0.531105	0.0884895	1.00309	0.0497698	0.195527	3.36264	NA	0.0660167	0.0167	0.117433	0.100733	8.09038e-05	1.17217e-09	NA	FALSE
isoComp_00749665	geneComp_00192974	ENST00000486656.5	ENSG00000099917.17	control	UPF3_dKO_2_3B_KD	MED15	protein_coding	retained_intron	7.07719	5.483	8.45572	0.455239	0.350111	0.624038	NA	0.549334	0.490109	0.941868	0.255206	0.219629	0.928519	NA	0.0786389	0.0846	0.1121	0.0275	0.687751	1.17217e-09	NA	FALSE
isoComp_00749667	geneComp_00192974	ENST00000489651.5	ENSG00000099917.17	control	UPF3_dKO_2_3B_KD	MED15	protein_coding	retained_intron	7.07719	5.483	8.45572	0.455239	0.350111	0.624038	NA	0.442838	0.265292	0.514241	0.0254696	0.08341	0.929266	NA	0.0619167	0.0482667	0.0602333	0.0119667	0.716375	1.17217e-09	NA	FALSE
isoComp_00749668	geneComp_00192974	ENST00000492381.5	ENSG00000099917.17	control	UPF3_dKO_2_3B_KD	MED15	protein_coding	retained_intron	7.07719	5.483	8.45572	0.455239	0.350111	0.624038	NA	0.201958	0.224322	0.10761	0.0553394	0.0108004	-0.994476	NA	0.0297833	0.0398	0.0127333	-0.0270667	0.0136721	1.17217e-09	NA	FALSE
isoComp_00749669	geneComp_00192974	ENST00000493216.1	ENSG00000099917.17	control	UPF3_dKO_2_3B_KD	MED15	protein_coding	retained_intron	7.07719	5.483	8.45572	0.455239	0.350111	0.624038	NA	0.847689	0.908808	0.713891	0.033543	0.0474249	-0.34399	NA	0.127161	0.169333	0.0843333	-0.085	0.00166768	1.17217e-09	NA	FALSE
isoComp_00749742	geneComp_00192983	ENST00000290730.11	ENSG00000099958.14	control	UPF3_dKO_2_3B_KD	DERL3	protein_coding	retained_intron	4.01001	5.3656	2.72127	0.0589698	0.238267	-0.976853	NA	0.718574	0.839661	0.469638	0.062238	0.0255374	-0.824941	NA	0.181561	0.156267	0.174833	0.0185667	0.918382	0.00027162	NA	FALSE
isoComp_00749743	geneComp_00192983	ENST00000318109.11	ENSG00000099958.14	control	UPF3_dKO_2_3B_KD	DERL3	protein_coding	protein_coding	4.01001	5.3656	2.72127	0.0589698	0.238267	-0.976853	NA	1.10433	1.50105	0.439307	0.143688	0.223471	-1.74978	NA	0.270867	0.2793	0.1769	-0.1024	0.556159	0.00027162	FALSE	FALSE
isoComp_00749744	geneComp_00192983	ENST00000404056.1	ENSG00000099958.14	control	UPF3_dKO_2_3B_KD	DERL3	protein_coding	protein_coding	4.01001	5.3656	2.72127	0.0589698	0.238267	-0.976853	NA	0.0833646	0.189018	0.0512163	0.0370171	0.0257619	-1.70091	NA	0.0188944	0.0353	0.0184667	-0.0168333	0.37823	0.00027162	FALSE	FALSE
isoComp_00749745	geneComp_00192983	ENST00000406855.7	ENSG00000099958.14	control	UPF3_dKO_2_3B_KD	DERL3	protein_coding	protein_coding	4.01001	5.3656	2.72127	0.0589698	0.238267	-0.976853	NA	1.03432	1.46404	0.613918	0.0881406	0.132363	-1.24035	NA	0.253833	0.2726	0.220967	-0.0516333	0.403519	0.00027162	FALSE	FALSE
isoComp_00749747	geneComp_00192983	ENST00000464034.5	ENSG00000099958.14	control	UPF3_dKO_2_3B_KD	DERL3	protein_coding	processed_transcript	4.01001	5.3656	2.72127	0.0589698	0.238267	-0.976853	NA	0.0806195	0.23693	0	0.23693	0	-4.62603	NA	0.0181556	0.0449333	0	-0.0449333	0.89762	0.00027162	NA	FALSE
isoComp_00749748	geneComp_00192983	ENST00000464110.1	ENSG00000099958.14	control	UPF3_dKO_2_3B_KD	DERL3	protein_coding	retained_intron	4.01001	5.3656	2.72127	0.0589698	0.238267	-0.976853	NA	0.127951	0.0133705	0	0.0133705	0	-1.22469	NA	0.0315167	0.0025	0	-0.0025	0.945008	0.00027162	NA	FALSE
isoComp_00749749	geneComp_00192983	ENST00000476077.1	ENSG00000099958.14	control	UPF3_dKO_2_3B_KD	DERL3	protein_coding	protein_coding	4.01001	5.3656	2.72127	0.0589698	0.238267	-0.976853	NA	0.764676	1.00452	0.93892	0.0107029	0.109211	-0.0964428	NA	0.200778	0.187233	0.343667	0.156433	0.00027162	0.00027162	FALSE	FALSE
isoComp_00749750	geneComp_00192983	ENST00000488272.5	ENSG00000099958.14	control	UPF3_dKO_2_3B_KD	DERL3	protein_coding	processed_transcript	4.01001	5.3656	2.72127	0.0589698	0.238267	-0.976853	NA	0.0700894	0	0.208273	0	0.208273	4.44806	NA	0.0193278	0	0.0651333	0.0651333	0.462604	0.00027162	NA	FALSE
isoComp_00749794	geneComp_00192991	ENST00000215790.11	ENSG00000099992.15	control	UPF3_dKO_2_3B_KD	TBC1D10A	protein_coding	protein_coding	1.5428	1.59447	1.52272	0.132025	0.0836483	-0.0660085	NA	0.96962	1.14263	0.826783	0.0112701	0.0628365	-0.462002	NA	0.640222	0.7263	0.543033	-0.183267	0.0479332	0.0479332	FALSE	TRUE
isoComp_00749797	geneComp_00192991	ENST00000433426.5	ENSG00000099992.15	control	UPF3_dKO_2_3B_KD	TBC1D10A	protein_coding	nonsense_mediated_decay	1.5428	1.59447	1.52272	0.132025	0.0836483	-0.0660085	NA	0.0697682	0.0601085	0.0832944	0.0183659	0.00914927	0.4122	NA	0.0458167	0.0394	0.0556667	0.0162667	0.786895	0.0479332	TRUE	TRUE
isoComp_00749798	geneComp_00192991	ENST00000437122.1	ENSG00000099992.15	control	UPF3_dKO_2_3B_KD	TBC1D10A	protein_coding	nonsense_mediated_decay	1.5428	1.59447	1.52272	0.132025	0.0836483	-0.0660085	NA	0.342296	0.242014	0.451504	0.126871	0.0810346	0.872837	NA	0.208389	0.1403	0.2974	0.1571	0.322219	0.0479332	TRUE	TRUE
isoComp_00749799	geneComp_00192991	ENST00000462073.5	ENSG00000099992.15	control	UPF3_dKO_2_3B_KD	TBC1D10A	protein_coding	retained_intron	1.5428	1.59447	1.52272	0.132025	0.0836483	-0.0660085	NA	0.0522568	0.059072	0.0523331	0.00587172	0.0228245	-0.148103	NA	0.0348889	0.0380667	0.0341333	-0.00393333	0.994349	0.0479332	NA	TRUE
isoComp_00749800	geneComp_00192991	ENST00000466666.5	ENSG00000099992.15	control	UPF3_dKO_2_3B_KD	TBC1D10A	protein_coding	retained_intron	1.5428	1.59447	1.52272	0.132025	0.0836483	-0.0660085	NA	0.0750211	0.0906508	0.0754239	0.0197215	0.0408418	-0.236647	NA	0.0478556	0.056	0.0494333	-0.00656667	0.90997	0.0479332	NA	TRUE
isoComp_00749802	geneComp_00192991	ENST00000490449.1	ENSG00000099992.15	control	UPF3_dKO_2_3B_KD	TBC1D10A	protein_coding	processed_transcript	1.5428	1.59447	1.52272	0.132025	0.0836483	-0.0660085	NA	0.018937	0	0.0333792	0	0.0333792	2.117	NA	0.0132444	0	0.0202667	0.0202667	0.527343	0.0479332	NA	TRUE
isoComp_00749969	geneComp_00193012	ENST00000252137.11	ENSG00000100056.12	control	UPF3_dKO_2_3B_KD	ESS2	protein_coding	protein_coding	6.32109	5.97178	6.44081	0.0872121	0.429891	0.108904	NA	1.66958	0.800476	1.776	0.0546118	0.0506812	1.13989	NA	0.261911	0.1343	0.278033	0.143733	5.15848e-06	2.40282e-09	FALSE	TRUE
isoComp_00749970	geneComp_00193012	ENST00000434568.5	ENSG00000100056.12	control	UPF3_dKO_2_3B_KD	ESS2	protein_coding	nonsense_mediated_decay	6.32109	5.97178	6.44081	0.0872121	0.429891	0.108904	NA	2.66993	3.55264	2.29993	0.168822	0.0280683	-0.625095	NA	0.42645	0.594433	0.359567	-0.234867	2.40282e-09	2.40282e-09	TRUE	TRUE
isoComp_00749971	geneComp_00193012	ENST00000469466.1	ENSG00000100056.12	control	UPF3_dKO_2_3B_KD	ESS2	protein_coding	retained_intron	6.32109	5.97178	6.44081	0.0872121	0.429891	0.108904	NA	0.482053	0.0725806	0.716235	0.037603	0.29037	3.13656	NA	0.0738667	0.0123333	0.1065	0.0941667	0.00137856	2.40282e-09	NA	TRUE
isoComp_00749972	geneComp_00193012	ENST00000472073.1	ENSG00000100056.12	control	UPF3_dKO_2_3B_KD	ESS2	protein_coding	retained_intron	6.32109	5.97178	6.44081	0.0872121	0.429891	0.108904	NA	1.49953	1.54609	1.64864	0.107726	0.137686	0.0920759	NA	0.237783	0.258967	0.2559	-0.00306667	0.977665	2.40282e-09	NA	TRUE
isoComp_00749973	geneComp_00193013	ENST00000354451.6	ENSG00000100058.12	control	UPF3_dKO_2_3B_KD	CRYBB2P1	transcribed_unprocessed_pseudogene	processed_transcript	10.7984	6.29697	12.5564	0.173419	0.210744	0.994556	NA	1.46603	0.670919	1.83118	0.0999162	0.0804505	1.43508	NA	0.131556	0.106167	0.145867	0.0397	0.148723	1.73779e-06	NA	FALSE
isoComp_00749974	geneComp_00193013	ENST00000382734.9	ENSG00000100058.12	control	UPF3_dKO_2_3B_KD	CRYBB2P1	transcribed_unprocessed_pseudogene	processed_transcript	10.7984	6.29697	12.5564	0.173419	0.210744	0.994556	NA	6.01188	2.73556	7.45087	0.0842211	0.083103	1.44225	NA	0.539494	0.435667	0.5935	0.157833	1.73779e-06	1.73779e-06	NA	FALSE
isoComp_00749975	geneComp_00193013	ENST00000415709.5	ENSG00000100058.12	control	UPF3_dKO_2_3B_KD	CRYBB2P1	transcribed_unprocessed_pseudogene	transcribed_unprocessed_pseudogene	10.7984	6.29697	12.5564	0.173419	0.210744	0.994556	NA	1.12578	1.26549	0.906469	0.182207	0.239302	-0.47689	NA	0.116289	0.1997	0.0716333	-0.128067	0.00035204	1.73779e-06	NA	FALSE
isoComp_00749976	geneComp_00193013	ENST00000509460.2	ENSG00000100058.12	control	UPF3_dKO_2_3B_KD	CRYBB2P1	transcribed_unprocessed_pseudogene	processed_transcript	10.7984	6.29697	12.5564	0.173419	0.210744	0.994556	NA	1.01999	0.399266	1.33141	0.0429872	0.139623	1.71264	NA	0.0901278	0.0637333	0.106367	0.0426333	0.0578815	1.73779e-06	NA	FALSE
isoComp_00749977	geneComp_00193013	ENST00000609084.1	ENSG00000100058.12	control	UPF3_dKO_2_3B_KD	CRYBB2P1	transcribed_unprocessed_pseudogene	processed_transcript	10.7984	6.29697	12.5564	0.173419	0.210744	0.994556	NA	0.864762	0.901284	0.748606	0.0409937	0.042485	-0.26455	NA	0.0907056	0.1431	0.0595667	-0.0835333	3.10574e-06	1.73779e-06	NA	FALSE
isoComp_00749978	geneComp_00193013	ENST00000609513.1	ENSG00000100058.12	control	UPF3_dKO_2_3B_KD	CRYBB2P1	transcribed_unprocessed_pseudogene	retained_intron	10.7984	6.29697	12.5564	0.173419	0.210744	0.994556	NA	0.309977	0.324458	0.2879	0.0152951	0.0568615	-0.166996	NA	0.0318222	0.0515667	0.0230667	-0.0285	0.0415953	1.73779e-06	NA	FALSE
isoComp_00749998	geneComp_00193016	ENST00000402785.2	ENSG00000100068.13	control	UPF3_dKO_2_3B_KD	LRP5L	protein_coding	processed_transcript	3.73562	1.47495	5.03578	0.0757233	0.161926	1.76467	NA	0.394074	0	0.334159	0	0.334159	5.105	NA	0.0809389	0	0.0626	0.0626	0.862325	0.00375031	NA	FALSE
isoComp_00749999	geneComp_00193016	ENST00000402859.6	ENSG00000100068.13	control	UPF3_dKO_2_3B_KD	LRP5L	protein_coding	protein_coding	3.73562	1.47495	5.03578	0.0757233	0.161926	1.76467	NA	1.69875	0.640737	2.70467	0.0711928	0.332427	2.06063	NA	0.443861	0.4319	0.539267	0.107367	0.431175	0.00375031	FALSE	FALSE
isoComp_00750000	geneComp_00193016	ENST00000444995.7	ENSG00000100068.13	control	UPF3_dKO_2_3B_KD	LRP5L	protein_coding	processed_transcript	3.73562	1.47495	5.03578	0.0757233	0.161926	1.76467	NA	1.25489	0.428325	1.618	0.0601875	0.15391	1.89303	NA	0.329878	0.2952	0.3229	0.0277	0.829837	0.00375031	NA	FALSE
isoComp_00750001	geneComp_00193016	ENST00000467672.5	ENSG00000100068.13	control	UPF3_dKO_2_3B_KD	LRP5L	protein_coding	retained_intron	3.73562	1.47495	5.03578	0.0757233	0.161926	1.76467	NA	0.0514131	0	0.0631023	0	0.0631023	2.86992	NA	0.0110167	0	0.0118333	0.0118333	0.851898	0.00375031	NA	FALSE
isoComp_00750003	geneComp_00193016	ENST00000484509.1	ENSG00000100068.13	control	UPF3_dKO_2_3B_KD	LRP5L	protein_coding	retained_intron	3.73562	1.47495	5.03578	0.0757233	0.161926	1.76467	NA	0.205942	0.24754	0.156652	0.0454657	0.0788956	-0.627959	NA	0.0789833	0.165467	0.0311333	-0.134333	0.00375031	0.00375031	NA	FALSE
isoComp_00750004	geneComp_00193016	ENST00000610821.4	ENSG00000100068.13	control	UPF3_dKO_2_3B_KD	LRP5L	protein_coding	protein_coding	3.73562	1.47495	5.03578	0.0757233	0.161926	1.76467	NA	0.106152	0.147676	0.12899	0.0163826	0.0645467	-0.18199	NA	0.0464278	0.100533	0.0264	-0.0741333	0.0498047	0.00375031	FALSE	FALSE
isoComp_00750060	geneComp_00193025	ENST00000215909.10	ENSG00000100097.12	control	UPF3_dKO_2_3B_KD	LGALS1	protein_coding	protein_coding	10.9584	3.76845	12.9032	0.113311	0.926997	1.77298	NA	8.62049	3.42344	9.79531	0.156858	0.781479	1.51391	NA	0.810128	0.907633	0.759267	-0.148367	0.000249822	0.00014364	FALSE	TRUE
isoComp_00750061	geneComp_00193025	ENST00000425542.5	ENSG00000100097.12	control	UPF3_dKO_2_3B_KD	LGALS1	protein_coding	nonsense_mediated_decay	10.9584	3.76845	12.9032	0.113311	0.926997	1.77298	NA	1.21146	0.161849	1.88344	0.112153	0.501637	3.4618	NA	0.101606	0.0448333	0.146067	0.101233	0.115294	0.00014364	TRUE	TRUE
isoComp_00750062	geneComp_00193025	ENST00000454173.1	ENSG00000100097.12	control	UPF3_dKO_2_3B_KD	LGALS1	protein_coding	nonsense_mediated_decay	10.9584	3.76845	12.9032	0.113311	0.926997	1.77298	NA	0.13292	0.0265202	0.20881	0.0265202	0.10891	2.58291	NA	0.0109944	0.00676667	0.0162333	0.00946667	0.605507	0.00014364	TRUE	TRUE
isoComp_00750063	geneComp_00193025	ENST00000464120.1	ENSG00000100097.12	control	UPF3_dKO_2_3B_KD	LGALS1	protein_coding	retained_intron	10.9584	3.76845	12.9032	0.113311	0.926997	1.77298	NA	0.155269	0.04255	0.210919	0.04255	0.138973	2.07176	NA	0.0110222	0.0111	0.0155667	0.00446667	0.808392	0.00014364	NA	TRUE
isoComp_00750064	geneComp_00193025	ENST00000472321.1	ENSG00000100097.12	control	UPF3_dKO_2_3B_KD	LGALS1	protein_coding	retained_intron	10.9584	3.76845	12.9032	0.113311	0.926997	1.77298	NA	0.738932	0.0388698	0.717021	0.0198477	0.0270106	3.89498	NA	0.0531333	0.0105	0.0560667	0.0455667	0.00014364	0.00014364	NA	TRUE
isoComp_00750065	geneComp_00193025	ENST00000480207.5	ENSG00000100097.12	control	UPF3_dKO_2_3B_KD	LGALS1	protein_coding	processed_transcript	10.9584	3.76845	12.9032	0.113311	0.926997	1.77298	NA	0.0993459	0.0752263	0.087738	0.0752263	0.087738	0.197621	NA	0.0131389	0.0191667	0.0068	-0.0123667	0.837182	0.00014364	NA	TRUE
isoComp_00750100	geneComp_00193031	ENST00000331103.5	ENSG00000100106.22	control	UPF3_dKO_2_3B_KD	TRIOBP	protein_coding	retained_intron	5.42542	5.60099	4.65755	0.220199	0.0994355	-0.265591	NA	0.119798	0.104064	0.0764632	0.0411785	0.0394086	-0.399681	NA	0.0226889	0.0189	0.0168	-0.0021	0.917831	2.47624e-06	NA	FALSE
isoComp_00750101	geneComp_00193031	ENST00000403663.6	ENSG00000100106.22	control	UPF3_dKO_2_3B_KD	TRIOBP	protein_coding	protein_coding	5.42542	5.60099	4.65755	0.220199	0.0994355	-0.265591	NA	3.57483	3.32985	3.35394	0.208652	0.125179	0.0103679	NA	0.658678	0.5936	0.7201	0.1265	0.00250446	2.47624e-06	FALSE	FALSE
isoComp_00750102	geneComp_00193031	ENST00000407319.7	ENSG00000100106.22	control	UPF3_dKO_2_3B_KD	TRIOBP	protein_coding	protein_coding	5.42542	5.60099	4.65755	0.220199	0.0994355	-0.265591	NA	1.14551	1.76992	0.703352	0.0164184	0.0799264	-1.31913	NA	0.211489	0.317167	0.1504	-0.166767	2.47624e-06	2.47624e-06	FALSE	FALSE
isoComp_00750106	geneComp_00193031	ENST00000428075.5	ENSG00000100106.22	control	UPF3_dKO_2_3B_KD	TRIOBP	protein_coding	protein_coding	5.42542	5.60099	4.65755	0.220199	0.0994355	-0.265591	NA	0.141471	0.0484433	0.0843091	0.0290088	0.0843091	0.69036	NA	0.0250444	0.0083	0.0182	0.0099	0.994814	2.47624e-06	FALSE	FALSE
isoComp_00750107	geneComp_00193031	ENST00000452519.5	ENSG00000100106.22	control	UPF3_dKO_2_3B_KD	TRIOBP	protein_coding	protein_coding	5.42542	5.60099	4.65755	0.220199	0.0994355	-0.265591	NA	0.0535202	0.038133	0.083037	0.038133	0.0190026	0.950778	NA	0.0102	0.0063	0.0177667	0.0114667	0.356944	2.47624e-06	FALSE	FALSE
isoComp_00750109	geneComp_00193031	ENST00000644935.1	ENSG00000100106.22	control	UPF3_dKO_2_3B_KD	TRIOBP	protein_coding	protein_coding	5.42542	5.60099	4.65755	0.220199	0.0994355	-0.265591	NA	0.34117	0.263686	0.314514	0.00266829	0.00870832	0.245756	NA	0.0627889	0.0472	0.0675333	0.0203333	0.420244	2.47624e-06	FALSE	FALSE
isoComp_00750125	geneComp_00193033	ENST00000248924.10	ENSG00000100116.16	control	UPF3_dKO_2_3B_KD	GCAT	protein_coding	protein_coding	10.8662	10.2219	11.2092	0.055898	0.299737	0.132906	NA	6.14433	6.74438	5.99344	0.222113	0.266224	-0.170034	NA	0.571939	0.659967	0.534233	-0.125733	0.00427067	1.5139e-23	FALSE	TRUE
isoComp_00750126	geneComp_00193033	ENST00000323205.10	ENSG00000100116.16	control	UPF3_dKO_2_3B_KD	GCAT	protein_coding	protein_coding	10.8662	10.2219	11.2092	0.055898	0.299737	0.132906	NA	0.724642	0.646273	0.765354	0.110348	0.044998	0.240559	NA	0.0665778	0.0631333	0.0685667	0.00543333	0.760805	1.5139e-23	FALSE	TRUE
isoComp_00750128	geneComp_00193033	ENST00000426858.1	ENSG00000100116.16	control	UPF3_dKO_2_3B_KD	GCAT	protein_coding	nonsense_mediated_decay	10.8662	10.2219	11.2092	0.055898	0.299737	0.132906	NA	2.60072	0.891797	3.13378	0.0437973	0.101069	1.80163	NA	0.230739	0.0872333	0.279567	0.192333	1.5139e-23	1.5139e-23	TRUE	TRUE
isoComp_00750129	geneComp_00193033	ENST00000445195.5	ENSG00000100116.16	control	UPF3_dKO_2_3B_KD	GCAT	protein_coding	protein_coding	10.8662	10.2219	11.2092	0.055898	0.299737	0.132906	NA	1.16395	1.77564	0.994521	0.11961	0.151635	-0.829934	NA	0.109322	0.1736	0.0887	-0.0849	0.00018125	1.5139e-23	FALSE	TRUE
isoComp_00750130	geneComp_00193033	ENST00000451984.1	ENSG00000100116.16	control	UPF3_dKO_2_3B_KD	GCAT	protein_coding	protein_coding	10.8662	10.2219	11.2092	0.055898	0.299737	0.132906	NA	0.125596	0.13684	0.0861273	0.0282172	0.0372715	-0.611231	NA	0.0118889	0.0133667	0.0078	-0.00556667	0.581402	1.5139e-23	FALSE	TRUE
isoComp_00750150	geneComp_00193037	ENST00000406934.5	ENSG00000100129.18	control	UPF3_dKO_2_3B_KD	EIF3L	protein_coding	protein_coding	113.786	114.563	120.554	3.0341	2.05369	0.0735341	NA	9.8075	2.17948	15.868	0.231098	0.364736	2.85836	NA	0.0840333	0.0191667	0.1317	0.112533	1.72716e-73	1.72716e-73	FALSE	FALSE
isoComp_00750152	geneComp_00193037	ENST00000414316.5	ENSG00000100129.18	control	UPF3_dKO_2_3B_KD	EIF3L	protein_coding	protein_coding	113.786	114.563	120.554	3.0341	2.05369	0.0735341	NA	1.39731	1.42361	1.10224	0.184009	0.265963	-0.36619	NA	0.0124111	0.0124	0.00916667	-0.00323333	0.452922	1.72716e-73	FALSE	FALSE
isoComp_00750153	geneComp_00193037	ENST00000436452.6	ENSG00000100129.18	control	UPF3_dKO_2_3B_KD	EIF3L	protein_coding	nonsense_mediated_decay	113.786	114.563	120.554	3.0341	2.05369	0.0735341	NA	2.90805	4.26754	3.77968	1.39313	0.29062	-0.174703	NA	0.0253111	0.0366667	0.0313333	-0.00533333	0.968279	1.72716e-73	TRUE	FALSE
isoComp_00750157	geneComp_00193037	ENST00000460638.1	ENSG00000100129.18	control	UPF3_dKO_2_3B_KD	EIF3L	protein_coding	retained_intron	113.786	114.563	120.554	3.0341	2.05369	0.0735341	NA	1.81439	3.7383	0.693822	0.669578	0.318516	-2.41295	NA	0.0154111	0.0324	0.00566667	-0.0267333	9.19766e-05	1.72716e-73	NA	FALSE
isoComp_00750158	geneComp_00193037	ENST00000464790.1	ENSG00000100129.18	control	UPF3_dKO_2_3B_KD	EIF3L	protein_coding	processed_transcript	113.786	114.563	120.554	3.0341	2.05369	0.0735341	NA	2.92457	0.87628	4.00362	0.223134	0.393395	2.17907	NA	0.02525	0.00766667	0.0332333	0.0255667	2.38423e-07	1.72716e-73	NA	FALSE
isoComp_00750160	geneComp_00193037	ENST00000477256.5	ENSG00000100129.18	control	UPF3_dKO_2_3B_KD	EIF3L	protein_coding	retained_intron	113.786	114.563	120.554	3.0341	2.05369	0.0735341	NA	4.0794	8.8212	5.24149	2.01016	2.62694	-0.749883	NA	0.0348333	0.0764	0.0429	-0.0335	0.703223	1.72716e-73	NA	FALSE
isoComp_00750161	geneComp_00193037	ENST00000482600.5	ENSG00000100129.18	control	UPF3_dKO_2_3B_KD	EIF3L	protein_coding	retained_intron	113.786	114.563	120.554	3.0341	2.05369	0.0735341	NA	9.22027	6.37996	14.6167	1.67074	0.235771	1.19472	NA	0.0795778	0.0550667	0.121267	0.0662	0.000282528	1.72716e-73	NA	FALSE
isoComp_00750162	geneComp_00193037	ENST00000624234.3	ENSG00000100129.18	control	UPF3_dKO_2_3B_KD	EIF3L	protein_coding	protein_coding	113.786	114.563	120.554	3.0341	2.05369	0.0735341	NA	78.2345	84.6627	72.0849	1.94886	1.78992	-0.232	NA	0.693389	0.7407	0.5986	-0.1421	0.00353516	1.72716e-73	FALSE	FALSE
isoComp_00750279	geneComp_00193047	ENST00000215980.10	ENSG00000100162.15	control	UPF3_dKO_2_3B_KD	CENPM	protein_coding	protein_coding	40.2806	23.5636	43.9974	0.541522	1.064	0.900573	NA	17.8796	15.1902	18.7444	0.619086	0.566838	0.303141	NA	0.476411	0.646533	0.4259	-0.220633	2.82949e-06	2.21291e-08	FALSE	FALSE
isoComp_00750280	geneComp_00193047	ENST00000396437.3	ENSG00000100162.15	control	UPF3_dKO_2_3B_KD	CENPM	protein_coding	retained_intron	40.2806	23.5636	43.9974	0.541522	1.064	0.900573	NA	1.3668	1.94701	1.09821	0.332359	0.218939	-0.82042	NA	0.0412833	0.0824667	0.0251333	-0.0573333	4.82527e-05	2.21291e-08	NA	FALSE
isoComp_00750281	geneComp_00193047	ENST00000402338.5	ENSG00000100162.15	control	UPF3_dKO_2_3B_KD	CENPM	protein_coding	protein_coding	40.2806	23.5636	43.9974	0.541522	1.064	0.900573	NA	14.1163	3.74259	16.9024	0.742965	0.292387	2.17213	NA	0.316161	0.157567	0.3844	0.226833	2.21291e-08	2.21291e-08	FALSE	FALSE
isoComp_00750282	geneComp_00193047	ENST00000402420.1	ENSG00000100162.15	control	UPF3_dKO_2_3B_KD	CENPM	protein_coding	protein_coding	40.2806	23.5636	43.9974	0.541522	1.064	0.900573	NA	3.43664	1.29298	4.0134	0.221207	0.807004	1.6266	NA	0.0813222	0.0545667	0.0905667	0.036	0.102879	2.21291e-08	FALSE	FALSE
isoComp_00750283	geneComp_00193047	ENST00000404067.5	ENSG00000100162.15	control	UPF3_dKO_2_3B_KD	CENPM	protein_coding	protein_coding	40.2806	23.5636	43.9974	0.541522	1.064	0.900573	NA	1.2634	0.391517	2.99349	0.391517	0.33765	2.90311	NA	0.0289	0.0173667	0.0684333	0.0510667	0.0757112	2.21291e-08	FALSE	FALSE
isoComp_00750284	geneComp_00193047	ENST00000407253.7	ENSG00000100162.15	control	UPF3_dKO_2_3B_KD	CENPM	protein_coding	protein_coding	40.2806	23.5636	43.9974	0.541522	1.064	0.900573	NA	1.86981	0.777647	0	0.4249	0	-6.29948	NA	0.0449	0.0322	0	-0.0322	0.0503236	2.21291e-08	FALSE	FALSE
isoComp_00750285	geneComp_00193047	ENST00000460824.1	ENSG00000100162.15	control	UPF3_dKO_2_3B_KD	CENPM	protein_coding	retained_intron	40.2806	23.5636	43.9974	0.541522	1.064	0.900573	NA	0.338477	0.191181	0.245443	0.125154	0.0788218	0.344505	NA	0.0106889	0.00796667	0.00556667	-0.0024	0.990895	2.21291e-08	NA	FALSE
isoComp_00750335	geneComp_00193057	ENST00000216027.8	ENSG00000100209.10	control	UPF3_dKO_2_3B_KD	HSCB	protein_coding	protein_coding	12.2032	5.84499	16.0677	0.317018	0.404878	1.45732	NA	5.20155	2.80251	6.08216	0.219084	0.537421	1.1151	NA	0.4482	0.483567	0.377333	-0.106233	0.149449	1.76825e-05	FALSE	TRUE
isoComp_00750336	geneComp_00193057	ENST00000398941.6	ENSG00000100209.10	control	UPF3_dKO_2_3B_KD	HSCB	protein_coding	protein_coding	12.2032	5.84499	16.0677	0.317018	0.404878	1.45732	NA	0.632287	0.859378	0.604139	0.186758	0.192574	-0.501418	NA	0.0641278	0.147533	0.0382	-0.109333	0.00209659	1.76825e-05	FALSE	TRUE
isoComp_00750337	geneComp_00193057	ENST00000420442.5	ENSG00000100209.10	control	UPF3_dKO_2_3B_KD	HSCB	protein_coding	nonsense_mediated_decay	12.2032	5.84499	16.0677	0.317018	0.404878	1.45732	NA	4.34532	0.845185	7.17173	0.228891	0.713522	3.07002	NA	0.316939	0.147267	0.444833	0.297567	1.76825e-05	1.76825e-05	TRUE	TRUE
isoComp_00750338	geneComp_00193057	ENST00000450178.5	ENSG00000100209.10	control	UPF3_dKO_2_3B_KD	HSCB	protein_coding	nonsense_mediated_decay	12.2032	5.84499	16.0677	0.317018	0.404878	1.45732	NA	0.439478	0.116111	0.828592	0.0351034	0.182618	2.73328	NA	0.0310611	0.0204333	0.0521333	0.0317	0.0791646	1.76825e-05	TRUE	TRUE
isoComp_00750339	geneComp_00193057	ENST00000483861.5	ENSG00000100209.10	control	UPF3_dKO_2_3B_KD	HSCB	protein_coding	processed_transcript	12.2032	5.84499	16.0677	0.317018	0.404878	1.45732	NA	0.389821	0.694087	0.220926	0.156664	0.157776	-1.60832	NA	0.0443889	0.1167	0.0142667	-0.102433	0.0034694	1.76825e-05	NA	TRUE
isoComp_00750340	geneComp_00193057	ENST00000485599.5	ENSG00000100209.10	control	UPF3_dKO_2_3B_KD	HSCB	protein_coding	processed_transcript	12.2032	5.84499	16.0677	0.317018	0.404878	1.45732	NA	0.163387	0.0355854	0.163022	0.0197786	0.0353681	1.92431	NA	0.01265	0.0065	0.0101333	0.00363333	0.573296	1.76825e-05	NA	TRUE
isoComp_00750341	geneComp_00193057	ENST00000495977.1	ENSG00000100209.10	control	UPF3_dKO_2_3B_KD	HSCB	protein_coding	processed_transcript	12.2032	5.84499	16.0677	0.317018	0.404878	1.45732	NA	0.667564	0.0464115	0.997094	0.0464115	0.50093	4.15806	NA	0.0468722	0.0087	0.0631333	0.0544333	0.452404	1.76825e-05	NA	TRUE
isoComp_00750342	geneComp_00193057	ENST00000651322.1	ENSG00000100209.10	control	UPF3_dKO_2_3B_KD	HSCB	protein_coding	protein_coding	12.2032	5.84499	16.0677	0.317018	0.404878	1.45732	NA	0.363797	0.445728	0	0.445728	0	-5.5101	NA	0.0357722	0.0693333	0	-0.0693333	0.574632	1.76825e-05	FALSE	TRUE
isoComp_00750343	geneComp_00193058	ENST00000216029.7	ENSG00000100211.10	control	UPF3_dKO_2_3B_KD	CBY1	protein_coding	protein_coding	15.9716	11.4518	18.8034	0.430273	0.452029	0.714918	NA	8.56169	7.69169	8.96238	0.727459	0.387406	0.220315	NA	0.550817	0.669067	0.4762	-0.192867	0.00037628	4.87666e-28	FALSE	FALSE
isoComp_00750344	geneComp_00193058	ENST00000396811.6	ENSG00000100211.10	control	UPF3_dKO_2_3B_KD	CBY1	protein_coding	protein_coding	15.9716	11.4518	18.8034	0.430273	0.452029	0.714918	NA	1.18107	0.958858	1.21799	0.195134	0.200245	0.341943	NA	0.0740222	0.0851333	0.0648667	-0.0202667	0.642778	4.87666e-28	FALSE	FALSE
isoComp_00750345	geneComp_00193058	ENST00000411557.5	ENSG00000100211.10	control	UPF3_dKO_2_3B_KD	CBY1	protein_coding	protein_coding	15.9716	11.4518	18.8034	0.430273	0.452029	0.714918	NA	0.194666	0.193134	0.214312	0.0448766	0.109624	0.143071	NA	0.0122111	0.0172	0.0114	-0.0058	0.705011	4.87666e-28	FALSE	FALSE
isoComp_00750346	geneComp_00193058	ENST00000416285.5	ENSG00000100211.10	control	UPF3_dKO_2_3B_KD	CBY1	protein_coding	protein_coding	15.9716	11.4518	18.8034	0.430273	0.452029	0.714918	NA	0.865168	0.771252	0.794541	0.0525516	0.204771	0.0423785	NA	0.0560389	0.0673333	0.0424	-0.0249333	0.228812	4.87666e-28	FALSE	FALSE
isoComp_00750348	geneComp_00193058	ENST00000475924.5	ENSG00000100211.10	control	UPF3_dKO_2_3B_KD	CBY1	protein_coding	retained_intron	15.9716	11.4518	18.8034	0.430273	0.452029	0.714918	NA	0.179695	0.110415	0.150352	0.0866753	0.0591076	0.413226	NA	0.0115944	0.00946667	0.00806667	-0.0014	0.953421	4.87666e-28	NA	FALSE
isoComp_00750350	geneComp_00193058	ENST00000489847.1	ENSG00000100211.10	control	UPF3_dKO_2_3B_KD	CBY1	protein_coding	retained_intron	15.9716	11.4518	18.8034	0.430273	0.452029	0.714918	NA	4.39523	1.26117	6.53008	0.100165	0.472434	2.36315	NA	0.257806	0.111033	0.346733	0.2357	4.87666e-28	4.87666e-28	NA	FALSE
isoComp_00750351	geneComp_00193058	ENST00000492537.5	ENSG00000100211.10	control	UPF3_dKO_2_3B_KD	CBY1	protein_coding	retained_intron	15.9716	11.4518	18.8034	0.430273	0.452029	0.714918	NA	0.317712	0.329772	0.342508	0.0559068	0.141697	0.0530896	NA	0.0203111	0.0292333	0.0185667	-0.0106667	0.599068	4.87666e-28	NA	FALSE
isoComp_00750360	geneComp_00193061	ENST00000216037.10	ENSG00000100219.16	control	UPF3_dKO_2_3B_KD	XBP1	protein_coding	protein_coding	29.7738	32.421	28.8838	0.241586	0.427221	-0.166614	NA	17.9035	20.304	13.8647	1.06496	1.30372	-0.550017	NA	0.600444	0.626233	0.4789	-0.147333	0.0153246	0.0153246	FALSE	FALSE
isoComp_00750362	geneComp_00193061	ENST00000405219.7	ENSG00000100219.16	control	UPF3_dKO_2_3B_KD	XBP1	protein_coding	protein_coding	29.7738	32.421	28.8838	0.241586	0.427221	-0.166614	NA	0.354665	0.217619	0.369076	0.0905022	0.145182	0.735869	NA	0.012	0.00676667	0.0127	0.00593333	0.518053	0.0153246	FALSE	FALSE
isoComp_00750363	geneComp_00193061	ENST00000482720.1	ENSG00000100219.16	control	UPF3_dKO_2_3B_KD	XBP1	protein_coding	retained_intron	29.7738	32.421	28.8838	0.241586	0.427221	-0.166614	NA	0.555786	0.51802	0.459675	0.194708	0.11414	-0.168931	NA	0.0189111	0.0158667	0.0159333	6.66667e-05	0.967264	0.0153246	NA	FALSE
isoComp_00750364	geneComp_00193061	ENST00000484256.1	ENSG00000100219.16	control	UPF3_dKO_2_3B_KD	XBP1	protein_coding	retained_intron	29.7738	32.421	28.8838	0.241586	0.427221	-0.166614	NA	1.85423	2.02961	1.82848	0.0770496	0.0457417	-0.149773	NA	0.06235	0.0626	0.0633333	0.000733333	0.978313	0.0153246	NA	FALSE
isoComp_00750365	geneComp_00193061	ENST00000611155.4	ENSG00000100219.16	control	UPF3_dKO_2_3B_KD	XBP1	protein_coding	protein_coding	29.7738	32.421	28.8838	0.241586	0.427221	-0.166614	NA	8.89156	9.16829	12.1709	1.08957	1.04772	0.408329	NA	0.299089	0.282867	0.422633	0.139767	0.0288907	0.0153246	FALSE	FALSE
isoComp_00750382	geneComp_00193064	ENST00000266087.12	ENSG00000100225.18	control	UPF3_dKO_2_3B_KD	FBXO7	protein_coding	protein_coding	45.3409	37.785	47.2293	0.167273	0.414239	0.321793	NA	17.2313	19.9738	15.3119	0.582998	0.672673	-0.383231	NA	0.392361	0.5285	0.324467	-0.204033	3.60117e-17	3.60117e-17	FALSE	FALSE
isoComp_00750383	geneComp_00193064	ENST00000397426.5	ENSG00000100225.18	control	UPF3_dKO_2_3B_KD	FBXO7	protein_coding	protein_coding	45.3409	37.785	47.2293	0.167273	0.414239	0.321793	NA	12.8544	7.19606	15.7138	0.656958	0.761334	1.12567	NA	0.27635	0.1906	0.332467	0.141867	1.79326e-07	3.60117e-17	FALSE	FALSE
isoComp_00750384	geneComp_00193064	ENST00000420700.5	ENSG00000100225.18	control	UPF3_dKO_2_3B_KD	FBXO7	protein_coding	nonsense_mediated_decay	45.3409	37.785	47.2293	0.167273	0.414239	0.321793	NA	6.73294	5.07728	5.77007	0.489709	0.420131	0.184193	NA	0.147078	0.134367	0.122067	-0.0123	0.680138	3.60117e-17	TRUE	FALSE
isoComp_00750385	geneComp_00193064	ENST00000425028.5	ENSG00000100225.18	control	UPF3_dKO_2_3B_KD	FBXO7	protein_coding	nonsense_mediated_decay	45.3409	37.785	47.2293	0.167273	0.414239	0.321793	NA	5.06218	2.28026	7.05443	0.468007	0.298803	1.62506	NA	0.107022	0.0603	0.149533	0.0892333	1.63295e-05	3.60117e-17	TRUE	FALSE
isoComp_00750386	geneComp_00193064	ENST00000444207.1	ENSG00000100225.18	control	UPF3_dKO_2_3B_KD	FBXO7	protein_coding	protein_coding	45.3409	37.785	47.2293	0.167273	0.414239	0.321793	NA	0.536646	0.505252	0.62312	0.133632	0.17503	0.297199	NA	0.0118833	0.0134	0.0132	-0.0002	0.970854	3.60117e-17	FALSE	FALSE
isoComp_00750387	geneComp_00193064	ENST00000452138.3	ENSG00000100225.18	control	UPF3_dKO_2_3B_KD	FBXO7	protein_coding	protein_coding	45.3409	37.785	47.2293	0.167273	0.414239	0.321793	NA	1.22681	1.07942	1.07904	0.178164	0.0984539	-0.000510377	NA	0.0274667	0.0286	0.0228667	-0.00573333	0.600969	3.60117e-17	FALSE	FALSE
isoComp_00750389	geneComp_00193064	ENST00000484607.1	ENSG00000100225.18	control	UPF3_dKO_2_3B_KD	FBXO7	protein_coding	retained_intron	45.3409	37.785	47.2293	0.167273	0.414239	0.321793	NA	0.725733	0.739506	0.71558	0.0912352	0.12315	-0.0468052	NA	0.01615	0.0195333	0.0151	-0.00443333	0.459657	3.60117e-17	NA	FALSE
isoComp_00750390	geneComp_00193064	ENST00000492535.1	ENSG00000100225.18	control	UPF3_dKO_2_3B_KD	FBXO7	protein_coding	retained_intron	45.3409	37.785	47.2293	0.167273	0.414239	0.321793	NA	0.751087	0.691952	0.736578	0.0322832	0.0636973	0.0889214	NA	0.0168278	0.0183333	0.0155667	-0.00276667	0.638482	3.60117e-17	NA	FALSE
isoComp_00750391	geneComp_00193065	ENST00000216044.10	ENSG00000100226.16	control	UPF3_dKO_2_3B_KD	GTPBP1	protein_coding	protein_coding	21.2375	9.84114	27.5367	0.266479	0.479325	1.48352	NA	10.567	5.56138	12.8191	0.180643	0.425729	1.20331	NA	0.51845	0.565267	0.465267	-0.1	8.21066e-05	9.11442e-11	FALSE	TRUE
isoComp_00750392	geneComp_00193065	ENST00000418601.1	ENSG00000100226.16	control	UPF3_dKO_2_3B_KD	GTPBP1	protein_coding	nonsense_mediated_decay	21.2375	9.84114	27.5367	0.266479	0.479325	1.48352	NA	6.13294	1.57167	9.51811	0.204538	0.242933	2.59074	NA	0.259072	0.1601	0.345967	0.185867	9.11442e-11	9.11442e-11	TRUE	TRUE
isoComp_00750393	geneComp_00193065	ENST00000458073.5	ENSG00000100226.16	control	UPF3_dKO_2_3B_KD	GTPBP1	protein_coding	protein_coding	21.2375	9.84114	27.5367	0.266479	0.479325	1.48352	NA	0.980119	0.208473	1.4099	0.0877671	0.269386	2.70026	NA	0.0401556	0.0209667	0.0509333	0.0299667	0.0793951	9.11442e-11	FALSE	TRUE
isoComp_00750394	geneComp_00193065	ENST00000460605.1	ENSG00000100226.16	control	UPF3_dKO_2_3B_KD	GTPBP1	protein_coding	processed_transcript	21.2375	9.84114	27.5367	0.266479	0.479325	1.48352	NA	0.283574	0.235866	0.318144	0.0971389	0.0820074	0.416452	NA	0.0161833	0.0234667	0.0115	-0.0119667	0.354443	9.11442e-11	NA	TRUE
isoComp_00750395	geneComp_00193065	ENST00000461428.1	ENSG00000100226.16	control	UPF3_dKO_2_3B_KD	GTPBP1	protein_coding	retained_intron	21.2375	9.84114	27.5367	0.266479	0.479325	1.48352	NA	0.42915	0.640233	0.314677	0.128199	0.0198744	-1.00195	NA	0.0279889	0.0658	0.0114667	-0.0543333	2.07778e-07	9.11442e-11	NA	TRUE
isoComp_00750396	geneComp_00193065	ENST00000462332.1	ENSG00000100226.16	control	UPF3_dKO_2_3B_KD	GTPBP1	protein_coding	retained_intron	21.2375	9.84114	27.5367	0.266479	0.479325	1.48352	NA	0.38678	0.378556	0.255307	0.0828995	0.00492355	-0.550456	NA	0.0233778	0.0385333	0.00926667	-0.0292667	1.40461e-05	9.11442e-11	NA	TRUE
isoComp_00750397	geneComp_00193065	ENST00000470836.1	ENSG00000100226.16	control	UPF3_dKO_2_3B_KD	GTPBP1	protein_coding	protein_coding	21.2375	9.84114	27.5367	0.266479	0.479325	1.48352	NA	0.289025	0.340576	0.273445	0.0639616	0.0378091	-0.306658	NA	0.0164889	0.0344	0.0099	-0.0245	0.000112991	9.11442e-11	FALSE	TRUE
isoComp_00750398	geneComp_00193065	ENST00000475959.1	ENSG00000100226.16	control	UPF3_dKO_2_3B_KD	GTPBP1	protein_coding	retained_intron	21.2375	9.84114	27.5367	0.266479	0.479325	1.48352	NA	0.491176	0.556011	0.508701	0.102672	0.0990331	-0.125926	NA	0.0257056	0.0560333	0.0184667	-0.0375667	0.000194344	9.11442e-11	NA	TRUE
isoComp_00750400	geneComp_00193065	ENST00000484971.1	ENSG00000100226.16	control	UPF3_dKO_2_3B_KD	GTPBP1	protein_coding	nonsense_mediated_decay	21.2375	9.84114	27.5367	0.266479	0.479325	1.48352	NA	0.856293	0.101307	1.17251	0.0344223	0.0853698	3.40923	NA	0.036	0.0104	0.0426667	0.0322667	8.40867e-06	9.11442e-11	TRUE	TRUE
isoComp_00750401	geneComp_00193065	ENST00000487538.1	ENSG00000100226.16	control	UPF3_dKO_2_3B_KD	GTPBP1	protein_coding	nonsense_mediated_decay	21.2375	9.84114	27.5367	0.266479	0.479325	1.48352	NA	0.547368	0.0402311	0.803985	0.0218702	0.161132	4.01835	NA	0.0211667	0.004	0.0293333	0.0253333	0.00027455	9.11442e-11	FALSE	TRUE
isoComp_00750403	geneComp_00193065	ENST00000489527.1	ENSG00000100226.16	control	UPF3_dKO_2_3B_KD	GTPBP1	protein_coding	protein_coding	21.2375	9.84114	27.5367	0.266479	0.479325	1.48352	NA	0.212186	0.161445	0.0412288	0.161445	0.0412288	-1.74272	NA	0.0116444	0.0163	0.00153333	-0.0147667	0.81028	9.11442e-11	FALSE	TRUE
isoComp_00750404	geneComp_00193066	ENST00000252115.10	ENSG00000100227.18	control	UPF3_dKO_2_3B_KD	POLDIP3	protein_coding	protein_coding	19.4915	14.2568	22.1937	0.0592333	0.212893	0.638134	NA	11.8632	10.6792	11.2697	0.1798	0.301623	0.0775746	NA	0.6206	0.749133	0.5079	-0.241233	3.18072e-16	1.47445e-36	FALSE	FALSE
isoComp_00750406	geneComp_00193066	ENST00000348657.6	ENSG00000100227.18	control	UPF3_dKO_2_3B_KD	POLDIP3	protein_coding	protein_coding	19.4915	14.2568	22.1937	0.0592333	0.212893	0.638134	NA	3.47801	2.56421	3.44806	0.149159	0.309203	0.425834	NA	0.177539	0.1798	0.155633	-0.0241667	0.458198	1.47445e-36	FALSE	FALSE
isoComp_00750408	geneComp_00193066	ENST00000451060.6	ENSG00000100227.18	control	UPF3_dKO_2_3B_KD	POLDIP3	protein_coding	protein_coding	19.4915	14.2568	22.1937	0.0592333	0.212893	0.638134	NA	0.579631	0.2975	0.706912	0.0239269	0.192031	1.22121	NA	0.0290722	0.0208667	0.0317333	0.0108667	0.392387	1.47445e-36	FALSE	FALSE
isoComp_00750409	geneComp_00193066	ENST00000454057.1	ENSG00000100227.18	control	UPF3_dKO_2_3B_KD	POLDIP3	protein_coding	nonsense_mediated_decay	19.4915	14.2568	22.1937	0.0592333	0.212893	0.638134	NA	0.762504	0	1.70016	0	0.51756	7.41798	NA	0.0374	0	0.0763333	0.0763333	3.17929e-13	1.47445e-36	FALSE	FALSE
isoComp_00750411	geneComp_00193066	ENST00000491021.1	ENSG00000100227.18	control	UPF3_dKO_2_3B_KD	POLDIP3	protein_coding	processed_transcript	19.4915	14.2568	22.1937	0.0592333	0.212893	0.638134	NA	2.68995	0.557505	4.7941	0.133943	0.0734117	3.08156	NA	0.128939	0.0390667	0.216	0.176933	1.47445e-36	1.47445e-36	NA	FALSE
isoComp_00750485	geneComp_00193079	ENST00000266254.12	ENSG00000100271.17	control	UPF3_dKO_2_3B_KD	TTLL1	protein_coding	protein_coding	1.55604	1.6967	1.5975	0.0351495	0.0560717	-0.0863856	NA	1.13573	1.56332	0.97266	0.00709311	0.197913	-0.679053	NA	0.726661	0.922067	0.605333	-0.316733	0.00283843	0.00283843	FALSE	TRUE
isoComp_00750487	geneComp_00193079	ENST00000439248.5	ENSG00000100271.17	control	UPF3_dKO_2_3B_KD	TTLL1	protein_coding	nonsense_mediated_decay	1.55604	1.6967	1.5975	0.0351495	0.0560717	-0.0863856	NA	0.0641494	0	0.0898946	0	0.0898946	3.32041	NA	0.0403333	0	0.0536667	0.0536667	0.590994	0.00283843	TRUE	TRUE
isoComp_00750488	geneComp_00193079	ENST00000440761.1	ENSG00000100271.17	control	UPF3_dKO_2_3B_KD	TTLL1	protein_coding	nonsense_mediated_decay	1.55604	1.6967	1.5975	0.0351495	0.0560717	-0.0863856	NA	0.339409	0.0967191	0.521132	0.0485032	0.269531	2.31525	NA	0.22315	0.0559333	0.332767	0.276833	0.354813	0.00283843	TRUE	TRUE
isoComp_00750501	geneComp_00193082	ENST00000216106.6	ENSG00000100281.14	control	UPF3_dKO_2_3B_KD	HMGXB4	protein_coding	protein_coding	7.80896	9.38165	7.33552	0.271788	0.267705	-0.354513	NA	2.38076	3.24065	1.36276	0.515853	0.130993	-1.24365	NA	0.301011	0.342833	0.185767	-0.157067	0.00430798	0.00430798	FALSE	TRUE
isoComp_00750502	geneComp_00193082	ENST00000418170.5	ENSG00000100281.14	control	UPF3_dKO_2_3B_KD	HMGXB4	protein_coding	nonsense_mediated_decay	7.80896	9.38165	7.33552	0.271788	0.267705	-0.354513	NA	2.97816	3.32243	3.5937	0.346064	0.0959413	0.112902	NA	0.384911	0.356867	0.4907	0.133833	0.0546073	0.00430798	TRUE	TRUE
isoComp_00750503	geneComp_00193082	ENST00000420166.5	ENSG00000100281.14	control	UPF3_dKO_2_3B_KD	HMGXB4	protein_coding	protein_coding	7.80896	9.38165	7.33552	0.271788	0.267705	-0.354513	NA	0.522254	0.455479	0.876484	0.152453	0.101417	0.929377	NA	0.0682778	0.0494667	0.119233	0.0697667	0.0233271	0.00430798	FALSE	TRUE
isoComp_00750504	geneComp_00193082	ENST00000455359.5	ENSG00000100281.14	control	UPF3_dKO_2_3B_KD	HMGXB4	protein_coding	protein_coding	7.80896	9.38165	7.33552	0.271788	0.267705	-0.354513	NA	0.304665	0.535425	0.0490718	0.278181	0.0490718	-3.20684	NA	0.0377222	0.0554667	0.00663333	-0.0488333	0.407982	0.00430798	FALSE	TRUE
isoComp_00750505	geneComp_00193082	ENST00000464480.1	ENSG00000100281.14	control	UPF3_dKO_2_3B_KD	HMGXB4	protein_coding	retained_intron	7.80896	9.38165	7.33552	0.271788	0.267705	-0.354513	NA	0.228316	0.264585	0.197873	0.016813	0.00901534	-0.401548	NA	0.0290056	0.0282333	0.0270667	-0.00116667	0.990885	0.00430798	NA	TRUE
isoComp_00750506	geneComp_00193082	ENST00000466438.1	ENSG00000100281.14	control	UPF3_dKO_2_3B_KD	HMGXB4	protein_coding	processed_transcript	7.80896	9.38165	7.33552	0.271788	0.267705	-0.354513	NA	0.897379	1.07971	0.841102	0.105283	0.0759942	-0.356539	NA	0.115044	0.1152	0.114633	-0.000566667	0.997198	0.00430798	NA	TRUE
isoComp_00750507	geneComp_00193082	ENST00000498212.1	ENSG00000100281.14	control	UPF3_dKO_2_3B_KD	HMGXB4	protein_coding	retained_intron	7.80896	9.38165	7.33552	0.271788	0.267705	-0.354513	NA	0.237189	0.225333	0.168087	0.0481339	0.0852251	-0.402124	NA	0.0302722	0.0238333	0.0221333	-0.0017	0.957819	0.00430798	NA	TRUE
isoComp_00750508	geneComp_00193082	ENST00000498325.5	ENSG00000100281.14	control	UPF3_dKO_2_3B_KD	HMGXB4	protein_coding	retained_intron	7.80896	9.38165	7.33552	0.271788	0.267705	-0.354513	NA	0.260234	0.258026	0.246442	0.11487	0.0186997	-0.0637421	NA	0.0337556	0.0281	0.0338333	0.00573333	0.812432	0.00430798	NA	TRUE
isoComp_00750509	geneComp_00193083	ENST00000395736.7	ENSG00000100284.21	control	UPF3_dKO_2_3B_KD	TOM1	protein_coding	nonsense_mediated_decay	4.3395	2.28903	5.1858	0.0807951	0.109227	1.17632	NA	0.145262	0	0.24104	0	0.124077	4.64985	NA	0.0260056	0	0.0473667	0.0473667	0.0220535	2.98907e-09	TRUE	FALSE
isoComp_00750510	geneComp_00193083	ENST00000404284.6	ENSG00000100284.21	control	UPF3_dKO_2_3B_KD	TOM1	protein_coding	nonsense_mediated_decay	4.3395	2.28903	5.1858	0.0807951	0.109227	1.17632	NA	0.236382	0.0394118	0.34521	0.0173963	0.0485962	2.84574	NA	0.0466278	0.0171667	0.067	0.0498333	0.0332547	2.98907e-09	TRUE	FALSE
isoComp_00750511	geneComp_00193083	ENST00000411850.5	ENSG00000100284.21	control	UPF3_dKO_2_3B_KD	TOM1	protein_coding	protein_coding	4.3395	2.28903	5.1858	0.0807951	0.109227	1.17632	NA	0.720857	0.652374	0.680699	0.0555328	0.14637	0.06041	NA	0.183117	0.286767	0.130633	-0.156133	0.00404053	2.98907e-09	FALSE	FALSE
isoComp_00750512	geneComp_00193083	ENST00000424387.5	ENSG00000100284.21	control	UPF3_dKO_2_3B_KD	TOM1	protein_coding	nonsense_mediated_decay	4.3395	2.28903	5.1858	0.0807951	0.109227	1.17632	NA	0.318686	0	0	0	0	0	NA	0.0710556	0	0	0	NA	2.98907e-09	TRUE	FALSE
isoComp_00750514	geneComp_00193083	ENST00000439512.5	ENSG00000100284.21	control	UPF3_dKO_2_3B_KD	TOM1	protein_coding	nonsense_mediated_decay	4.3395	2.28903	5.1858	0.0807951	0.109227	1.17632	NA	0.110258	0.019504	0.283972	0.019504	0.206655	3.3167	NA	0.0238333	0.00916667	0.0533333	0.0441667	0.574417	2.98907e-09	TRUE	FALSE
isoComp_00750516	geneComp_00193083	ENST00000449058.7	ENSG00000100284.21	control	UPF3_dKO_2_3B_KD	TOM1	protein_coding	protein_coding	4.3395	2.28903	5.1858	0.0807951	0.109227	1.17632	NA	1.40142	1.10775	1.89	0.0872018	0.145445	0.765405	NA	0.347594	0.482567	0.365333	-0.117233	0.115868	2.98907e-09	FALSE	FALSE
isoComp_00750517	geneComp_00193083	ENST00000449508.1	ENSG00000100284.21	control	UPF3_dKO_2_3B_KD	TOM1	protein_coding	nonsense_mediated_decay	4.3395	2.28903	5.1858	0.0807951	0.109227	1.17632	NA	0.321839	0.192255	0.291465	0.0584139	0.163998	0.575816	NA	0.0687056	0.0823667	0.0553	-0.0270667	0.637781	2.98907e-09	TRUE	FALSE
isoComp_00750518	geneComp_00193083	ENST00000456128.5	ENSG00000100284.21	control	UPF3_dKO_2_3B_KD	TOM1	protein_coding	protein_coding	4.3395	2.28903	5.1858	0.0807951	0.109227	1.17632	NA	0.106181	0.0223833	0.14706	0.0119781	0.0294442	2.278	NA	0.0215722	0.00986667	0.0281667	0.0183	0.187206	2.98907e-09	FALSE	FALSE
isoComp_00750519	geneComp_00193083	ENST00000465529.1	ENSG00000100284.21	control	UPF3_dKO_2_3B_KD	TOM1	protein_coding	retained_intron	4.3395	2.28903	5.1858	0.0807951	0.109227	1.17632	NA	0.106734	0.0752942	0.13261	0.0250464	0.037259	0.741556	NA	0.0274722	0.0322333	0.0259	-0.00633333	0.86344	2.98907e-09	NA	FALSE
isoComp_00750520	geneComp_00193083	ENST00000487670.1	ENSG00000100284.21	control	UPF3_dKO_2_3B_KD	TOM1	protein_coding	retained_intron	4.3395	2.28903	5.1858	0.0807951	0.109227	1.17632	NA	0.0787548	0.0335319	0.0825888	0.0122065	0.026943	1.08876	NA	0.0197667	0.0150667	0.0161333	0.00106667	0.919149	2.98907e-09	NA	FALSE
isoComp_00750521	geneComp_00193083	ENST00000491987.1	ENSG00000100284.21	control	UPF3_dKO_2_3B_KD	TOM1	protein_coding	retained_intron	4.3395	2.28903	5.1858	0.0807951	0.109227	1.17632	NA	0.633689	0.0438788	0.9536	0.0118614	0.0854135	4.16064	NA	0.122906	0.0195	0.1839	0.1644	2.98907e-09	2.98907e-09	NA	FALSE
isoComp_00750523	geneComp_00193083	ENST00000497448.1	ENSG00000100284.21	control	UPF3_dKO_2_3B_KD	TOM1	protein_coding	retained_intron	4.3395	2.28903	5.1858	0.0807951	0.109227	1.17632	NA	0.0870129	0.0974885	0.0413217	0.0168587	0.0413217	-1.06654	NA	0.0274056	0.0428333	0.00773333	-0.0351	0.105857	2.98907e-09	NA	FALSE
isoComp_00750525	geneComp_00193085	ENST00000406938.2	ENSG00000100288.19	control	UPF3_dKO_2_3B_KD	CHKB	protein_coding	protein_coding	22.6586	5.87571	33.7142	0.242357	0.504804	2.5185	NA	2.83936	0.489179	5.28139	0.191009	0.415778	3.40602	NA	0.1052	0.0855	0.156367	0.0708667	0.149494	8.06287e-57	FALSE	FALSE
isoComp_00750527	geneComp_00193085	ENST00000464225.5	ENSG00000100288.19	control	UPF3_dKO_2_3B_KD	CHKB	protein_coding	processed_transcript	22.6586	5.87571	33.7142	0.242357	0.504804	2.5185	NA	3.79361	0.750042	5.74581	0.207675	0.679627	2.92087	NA	0.15555	0.125367	0.169933	0.0445667	0.375335	8.06287e-57	NA	FALSE
isoComp_00750528	geneComp_00193085	ENST00000465842.1	ENSG00000100288.19	control	UPF3_dKO_2_3B_KD	CHKB	protein_coding	retained_intron	22.6586	5.87571	33.7142	0.242357	0.504804	2.5185	NA	4.19504	1.63427	5.35059	0.205403	0.0488476	1.70494	NA	0.202678	0.2818	0.158767	-0.123033	0.00355684	8.06287e-57	NA	FALSE
isoComp_00750529	geneComp_00193085	ENST00000468532.5	ENSG00000100288.19	control	UPF3_dKO_2_3B_KD	CHKB	protein_coding	retained_intron	22.6586	5.87571	33.7142	0.242357	0.504804	2.5185	NA	4.26445	0.634844	6.88742	0.370133	0.19913	3.41904	NA	0.162472	0.103667	0.204233	0.100567	0.405257	8.06287e-57	NA	FALSE
isoComp_00750531	geneComp_00193085	ENST00000476289.5	ENSG00000100288.19	control	UPF3_dKO_2_3B_KD	CHKB	protein_coding	retained_intron	22.6586	5.87571	33.7142	0.242357	0.504804	2.5185	NA	4.40768	0	7.63073	0	0.0326017	9.57757	NA	0.154278	0	0.226433	0.226433	8.06287e-57	8.06287e-57	NA	FALSE
isoComp_00750532	geneComp_00193085	ENST00000479003.5	ENSG00000100288.19	control	UPF3_dKO_2_3B_KD	CHKB	protein_coding	retained_intron	22.6586	5.87571	33.7142	0.242357	0.504804	2.5185	NA	0.257635	0.651917	0	0.191612	0	-6.04858	NA	0.0345778	0.113733	0	-0.113733	1.47707e-14	8.06287e-57	NA	FALSE
isoComp_00750534	geneComp_00193085	ENST00000484266.5	ENSG00000100288.19	control	UPF3_dKO_2_3B_KD	CHKB	protein_coding	retained_intron	22.6586	5.87571	33.7142	0.242357	0.504804	2.5185	NA	0.467562	0.0137896	0.404892	0.0137896	0.404892	4.12433	NA	0.0168944	0.00216667	0.0123667	0.0102	0.955583	8.06287e-57	NA	FALSE
isoComp_00750535	geneComp_00193085	ENST00000489453.1	ENSG00000100288.19	control	UPF3_dKO_2_3B_KD	CHKB	protein_coding	retained_intron	22.6586	5.87571	33.7142	0.242357	0.504804	2.5185	NA	0.362711	0.1313	0.293209	0.0334266	0.0349464	1.10155	NA	0.0223722	0.0223667	0.00866667	-0.0137	0.0422596	8.06287e-57	NA	FALSE
isoComp_00750536	geneComp_00193085	ENST00000492582.5	ENSG00000100288.19	control	UPF3_dKO_2_3B_KD	CHKB	protein_coding	retained_intron	22.6586	5.87571	33.7142	0.242357	0.504804	2.5185	NA	1.71593	1.43669	1.49774	0.334233	0.132368	0.0596337	NA	0.127683	0.242033	0.0445667	-0.197467	7.28358e-09	8.06287e-57	NA	FALSE
isoComp_00750604	geneComp_00193100	ENST00000216146.9	ENSG00000100316.16	control	UPF3_dKO_2_3B_KD	RPL3	protein_coding	protein_coding	503.47	549.491	512.199	5.55769	10.4872	-0.101387	NA	426.062	515.7	405.018	5.9353	12.5433	-0.348539	NA	0.844689	0.938467	0.790433	-0.148033	3.46318e-168	1.49308e-216	FALSE	TRUE
isoComp_00750606	geneComp_00193100	ENST00000402527.5	ENSG00000100316.16	control	UPF3_dKO_2_3B_KD	RPL3	protein_coding	protein_coding	503.47	549.491	512.199	5.55769	10.4872	-0.101387	NA	6.65594	1.46179	10.8316	0.372249	0.297663	2.88094	NA	0.0133444	0.00266667	0.0212	0.0185333	4.62834e-17	1.49308e-216	FALSE	TRUE
isoComp_00750607	geneComp_00193100	ENST00000420536.1	ENSG00000100316.16	control	UPF3_dKO_2_3B_KD	RPL3	protein_coding	nonsense_mediated_decay	503.47	549.491	512.199	5.55769	10.4872	-0.101387	NA	36.8246	4.87042	58.8938	0.26226	1.73793	3.59329	NA	0.0740778	0.00886667	0.115167	0.1063	1.49308e-216	1.49308e-216	TRUE	TRUE
isoComp_00750610	geneComp_00193100	ENST00000459859.1	ENSG00000100316.16	control	UPF3_dKO_2_3B_KD	RPL3	protein_coding	processed_transcript	503.47	549.491	512.199	5.55769	10.4872	-0.101387	NA	6.01896	4.40288	6.5083	0.244233	0.30149	0.562775	NA	0.0120889	0.00803333	0.0127333	0.0047	4.12326e-05	1.49308e-216	NA	TRUE
isoComp_00750619	geneComp_00193100	ENST00000484358.1	ENSG00000100316.16	control	UPF3_dKO_2_3B_KD	RPL3	protein_coding	retained_intron	503.47	549.491	512.199	5.55769	10.4872	-0.101387	NA	5.42788	3.49522	6.77469	0.129252	0.525751	0.952776	NA	0.0108611	0.00636667	0.0132	0.00683333	3.56523e-16	1.49308e-216	NA	TRUE
isoComp_00750620	geneComp_00193100	ENST00000484615.5	ENSG00000100316.16	control	UPF3_dKO_2_3B_KD	RPL3	protein_coding	retained_intron	503.47	549.491	512.199	5.55769	10.4872	-0.101387	NA	5.80104	7.63463	4.10402	0.265933	0.222182	-0.893899	NA	0.0115278	0.0139	0.00803333	-0.00586667	7.93065e-08	1.49308e-216	NA	TRUE
isoComp_00751021	geneComp_00193152	ENST00000399395.7	ENSG00000100445.17	control	UPF3_dKO_2_3B_KD	SDR39U1	protein_coding	protein_coding	20.5628	13.043	25.6922	0.168522	0.455607	0.977507	NA	7.54953	6.90415	7.98104	0.172758	0.52855	0.208831	NA	0.384183	0.5292	0.310267	-0.218933	2.5538e-17	6.36309e-67	FALSE	FALSE
isoComp_00751022	geneComp_00193152	ENST00000538105.6	ENSG00000100445.17	control	UPF3_dKO_2_3B_KD	SDR39U1	protein_coding	protein_coding	20.5628	13.043	25.6922	0.168522	0.455607	0.977507	NA	1.08477	1.20489	1.87987	0.0814176	0.237158	0.637461	NA	0.0541389	0.0922667	0.0734667	-0.0188	0.358073	6.36309e-67	FALSE	FALSE
isoComp_00751023	geneComp_00193152	ENST00000544691.6	ENSG00000100445.17	control	UPF3_dKO_2_3B_KD	SDR39U1	protein_coding	retained_intron	20.5628	13.043	25.6922	0.168522	0.455607	0.977507	NA	2.51306	0	4.09154	0	0.145579	8.68002	NA	0.106639	0	0.159233	0.159233	6.36309e-67	6.36309e-67	NA	FALSE
isoComp_00751025	geneComp_00193152	ENST00000553546.1	ENSG00000100445.17	control	UPF3_dKO_2_3B_KD	SDR39U1	protein_coding	retained_intron	20.5628	13.043	25.6922	0.168522	0.455607	0.977507	NA	0.414337	0.043289	0.635228	0.043289	0.06062	3.5979	NA	0.0195167	0.0034	0.0248	0.0214	0.00401561	6.36309e-67	NA	FALSE
isoComp_00751028	geneComp_00193152	ENST00000554698.5	ENSG00000100445.17	control	UPF3_dKO_2_3B_KD	SDR39U1	protein_coding	protein_coding	20.5628	13.043	25.6922	0.168522	0.455607	0.977507	NA	1.763	0.423142	2.4122	0.0196502	0.327362	2.48341	NA	0.0794278	0.0324333	0.0935667	0.0611333	1.1007e-06	6.36309e-67	FALSE	FALSE
isoComp_00751031	geneComp_00193152	ENST00000555355.5	ENSG00000100445.17	control	UPF3_dKO_2_3B_KD	SDR39U1	protein_coding	protein_coding	20.5628	13.043	25.6922	0.168522	0.455607	0.977507	NA	0.456749	0.286719	0.549153	0.03298	0.0711573	0.914145	NA	0.0233833	0.0219667	0.0213667	-0.0006	0.917199	6.36309e-67	FALSE	FALSE
isoComp_00751032	geneComp_00193152	ENST00000555365.5	ENSG00000100445.17	control	UPF3_dKO_2_3B_KD	SDR39U1	protein_coding	protein_coding	20.5628	13.043	25.6922	0.168522	0.455607	0.977507	NA	1.4345	1.07982	1.80009	0.0648042	0.0348847	0.73197	NA	0.0714167	0.0829333	0.0701333	-0.0128	0.472094	6.36309e-67	FALSE	FALSE
isoComp_00751034	geneComp_00193152	ENST00000555778.1	ENSG00000100445.17	control	UPF3_dKO_2_3B_KD	SDR39U1	protein_coding	retained_intron	20.5628	13.043	25.6922	0.168522	0.455607	0.977507	NA	0.964177	0.389806	1.23728	0.0653242	0.303613	1.64142	NA	0.0471556	0.03	0.0484	0.0184	0.346828	6.36309e-67	NA	FALSE
isoComp_00751036	geneComp_00193152	ENST00000556175.1	ENSG00000100445.17	control	UPF3_dKO_2_3B_KD	SDR39U1	protein_coding	retained_intron	20.5628	13.043	25.6922	0.168522	0.455607	0.977507	NA	1.16487	0.274872	1.87992	0.0772554	0.0611115	2.72994	NA	0.0521278	0.0211667	0.0732	0.0520333	5.83454e-09	6.36309e-67	NA	FALSE
isoComp_00751037	geneComp_00193152	ENST00000556249.1	ENSG00000100445.17	control	UPF3_dKO_2_3B_KD	SDR39U1	protein_coding	protein_coding	20.5628	13.043	25.6922	0.168522	0.455607	0.977507	NA	0.400902	0.362048	0.316406	0.11705	0.140416	-0.188824	NA	0.0206889	0.0276333	0.0125	-0.0151333	0.290351	6.36309e-67	FALSE	FALSE
isoComp_00751038	geneComp_00193152	ENST00000556262.5	ENSG00000100445.17	control	UPF3_dKO_2_3B_KD	SDR39U1	protein_coding	retained_intron	20.5628	13.043	25.6922	0.168522	0.455607	0.977507	NA	0.872189	0.897373	0.679726	0.17938	0.181982	-0.395672	NA	0.0467222	0.0690667	0.0265333	-0.0425333	0.0229055	6.36309e-67	NA	FALSE
isoComp_00751039	geneComp_00193152	ENST00000556523.1	ENSG00000100445.17	control	UPF3_dKO_2_3B_KD	SDR39U1	protein_coding	protein_coding	20.5628	13.043	25.6922	0.168522	0.455607	0.977507	NA	0.38653	0.232828	0.33498	0.075967	0.0408063	0.506575	NA	0.0182667	0.0177333	0.013	-0.00473333	0.672717	6.36309e-67	FALSE	FALSE
isoComp_00751040	geneComp_00193152	ENST00000556548.5	ENSG00000100445.17	control	UPF3_dKO_2_3B_KD	SDR39U1	protein_coding	retained_intron	20.5628	13.043	25.6922	0.168522	0.455607	0.977507	NA	1.22118	0.771269	1.45087	0.0237209	0.15852	0.902935	NA	0.0607389	0.0591333	0.0563	-0.00283333	0.937239	6.36309e-67	NA	FALSE
isoComp_00751147	geneComp_00193161	ENST00000395859.2	ENSG00000100483.14	control	UPF3_dKO_2_3B_KD	VCPKMT	protein_coding	protein_coding	6.78118	3.22673	7.58744	0.085823	0.340005	1.23098	NA	0.831558	0.505521	0.913072	0.184645	0.209552	0.840412	NA	0.121906	0.155033	0.1194	-0.0356333	0.744175	0.00525403	FALSE	TRUE
isoComp_00751148	geneComp_00193161	ENST00000395860.7	ENSG00000100483.14	control	UPF3_dKO_2_3B_KD	VCPKMT	protein_coding	protein_coding	6.78118	3.22673	7.58744	0.085823	0.340005	1.23098	NA	0.234815	0.382586	0	0.223897	0	-5.29494	NA	0.0584333	0.121833	0	-0.121833	0.0425284	0.00525403	FALSE	TRUE
isoComp_00751149	geneComp_00193161	ENST00000484763.1	ENSG00000100483.14	control	UPF3_dKO_2_3B_KD	VCPKMT	protein_coding	retained_intron	6.78118	3.22673	7.58744	0.085823	0.340005	1.23098	NA	0.129079	0.110131	0.0296094	0.110131	0.0296094	-1.60069	NA	0.0308833	0.0334333	0.00363333	-0.0298	0.823596	0.00525403	NA	TRUE
isoComp_00751150	geneComp_00193161	ENST00000491402.5	ENSG00000100483.14	control	UPF3_dKO_2_3B_KD	VCPKMT	protein_coding	nonsense_mediated_decay	6.78118	3.22673	7.58744	0.085823	0.340005	1.23098	NA	4.69677	2.00392	5.57353	0.136641	0.214959	1.47117	NA	0.6642	0.619933	0.735067	0.115133	0.00525403	0.00525403	TRUE	TRUE
isoComp_00751151	geneComp_00193161	ENST00000569518.5	ENSG00000100483.14	control	UPF3_dKO_2_3B_KD	VCPKMT	protein_coding	retained_intron	6.78118	3.22673	7.58744	0.085823	0.340005	1.23098	NA	0.888965	0.224573	1.07124	0.0559445	0.226342	2.20457	NA	0.124567	0.0697667	0.141933	0.0721667	0.113524	0.00525403	NA	TRUE
isoComp_00751217	geneComp_00193168	ENST00000216410.8	ENSG00000100522.10	control	UPF3_dKO_2_3B_KD	GNPNAT1	protein_coding	protein_coding	15.3252	19.1742	13.7718	0.701597	0.178999	-0.477154	NA	10.2632	13.0967	7.96923	0.255204	0.0452476	-0.715984	NA	0.672861	0.685267	0.578967	-0.1063	0.024076	0.00888437	FALSE	TRUE
isoComp_00751218	geneComp_00193168	ENST00000553987.1	ENSG00000100522.10	control	UPF3_dKO_2_3B_KD	GNPNAT1	protein_coding	retained_intron	15.3252	19.1742	13.7718	0.701597	0.178999	-0.477154	NA	0.380973	0.615489	0.210727	0.234515	0.210727	-1.50272	NA	0.0239056	0.0321333	0.0154333	-0.0167	0.351045	0.00888437	NA	TRUE
isoComp_00751221	geneComp_00193168	ENST00000557604.1	ENSG00000100522.10	control	UPF3_dKO_2_3B_KD	GNPNAT1	protein_coding	protein_coding	15.3252	19.1742	13.7718	0.701597	0.178999	-0.477154	NA	1.09487	1.37638	0.903168	0.041822	0.121207	-0.602375	NA	0.0718667	0.0718	0.0654333	-0.00636667	0.814428	0.00888437	FALSE	TRUE
isoComp_00751222	geneComp_00193168	ENST00000650397.1	ENSG00000100522.10	control	UPF3_dKO_2_3B_KD	GNPNAT1	protein_coding	protein_coding	15.3252	19.1742	13.7718	0.701597	0.178999	-0.477154	NA	3.4906	4.08563	4.68869	0.77361	0.354422	0.198171	NA	0.223967	0.210767	0.340167	0.1294	0.00888437	0.00888437	TRUE	TRUE
isoComp_00751315	geneComp_00193179	ENST00000216456.6	ENSG00000100568.11	control	UPF3_dKO_2_3B_KD	VTI1B	protein_coding	nonsense_mediated_decay	15.2111	16.7769	14.7303	0.449963	0.623032	-0.18757	NA	6.01824	5.2123	6.6438	0.345098	0.410777	0.349492	NA	0.399044	0.310533	0.454933	0.1444	0.0104587	0.0104587	TRUE	FALSE
isoComp_00751317	geneComp_00193179	ENST00000554636.1	ENSG00000100568.11	control	UPF3_dKO_2_3B_KD	VTI1B	protein_coding	protein_coding	15.2111	16.7769	14.7303	0.449963	0.623032	-0.18757	NA	1.37145	1.3243	1.16341	0.193302	0.40332	-0.185383	NA	0.0900111	0.0794667	0.077	-0.00246667	0.917541	0.0104587	FALSE	FALSE
isoComp_00751318	geneComp_00193179	ENST00000554659.6	ENSG00000100568.11	control	UPF3_dKO_2_3B_KD	VTI1B	protein_coding	protein_coding	15.2111	16.7769	14.7303	0.449963	0.623032	-0.18757	NA	4.6083	5.12329	4.2738	0.100927	0.0878842	-0.260993	NA	0.304917	0.3061	0.291667	-0.0144333	0.766139	0.0104587	FALSE	FALSE
isoComp_00751319	geneComp_00193179	ENST00000555543.1	ENSG00000100568.11	control	UPF3_dKO_2_3B_KD	VTI1B	protein_coding	nonsense_mediated_decay	15.2111	16.7769	14.7303	0.449963	0.623032	-0.18757	NA	1.64314	1.6517	1.83483	0.165212	0.101283	0.150823	NA	0.108083	0.0987333	0.1245	0.0257667	0.230365	0.0104587	TRUE	FALSE
isoComp_00751320	geneComp_00193179	ENST00000556461.1	ENSG00000100568.11	control	UPF3_dKO_2_3B_KD	VTI1B	protein_coding	protein_coding	15.2111	16.7769	14.7303	0.449963	0.623032	-0.18757	NA	1.43897	3.36481	0.700342	0.582985	0.700342	-2.24822	NA	0.0889333	0.199167	0.0441667	-0.155	0.101836	0.0104587	TRUE	FALSE
isoComp_00751437	geneComp_00193191	ENST00000216489.8	ENSG00000100601.10	control	UPF3_dKO_2_3B_KD	ALKBH1	protein_coding	protein_coding	6.50834	4.66188	7.4878	0.0758496	0.454539	0.682464	NA	4.04376	3.52508	4.15603	0.0773059	0.112162	0.236929	NA	0.639922	0.757067	0.557967	-0.1991	1.31915e-05	1.31915e-05	FALSE	TRUE
isoComp_00751438	geneComp_00193191	ENST00000554097.1	ENSG00000100601.10	control	UPF3_dKO_2_3B_KD	ALKBH1	protein_coding	processed_transcript	6.50834	4.66188	7.4878	0.0758496	0.454539	0.682464	NA	0.216037	0.266778	0.146785	0.129945	0.0346509	-0.819939	NA	0.0365556	0.0567	0.0192667	-0.0374333	0.346947	1.31915e-05	NA	TRUE
isoComp_00751439	geneComp_00193191	ENST00000555100.1	ENSG00000100601.10	control	UPF3_dKO_2_3B_KD	ALKBH1	protein_coding	nonsense_mediated_decay	6.50834	4.66188	7.4878	0.0758496	0.454539	0.682464	NA	0.569144	0.126293	0.764926	0.0367421	0.123223	2.50734	NA	0.0790833	0.0268667	0.1014	0.0745333	6.02444e-05	1.31915e-05	TRUE	TRUE
isoComp_00751440	geneComp_00193191	ENST00000557057.5	ENSG00000100601.10	control	UPF3_dKO_2_3B_KD	ALKBH1	protein_coding	nonsense_mediated_decay	6.50834	4.66188	7.4878	0.0758496	0.454539	0.682464	NA	1.6794	0.743731	2.42007	0.079235	0.336694	1.68888	NA	0.24445	0.159367	0.3214	0.162033	9.55189e-05	1.31915e-05	TRUE	TRUE
isoComp_00751482	geneComp_00193197	ENST00000216513.5	ENSG00000100625.9	control	UPF3_dKO_2_3B_KD	SIX4	protein_coding	protein_coding	4.20302	4.55494	3.95576	0.022039	0.0539622	-0.202997	NA	2.82169	3.38148	2.42633	0.0615454	0.103352	-0.477203	NA	0.669878	0.742333	0.612933	-0.1294	0.00261629	0.00109067	FALSE	FALSE
isoComp_00751483	geneComp_00193197	ENST00000554079.1	ENSG00000100625.9	control	UPF3_dKO_2_3B_KD	SIX4	protein_coding	processed_transcript	4.20302	4.55494	3.95576	0.022039	0.0539622	-0.202997	NA	0.792742	0.55297	1.0001	0.0689155	0.117359	0.843362	NA	0.190483	0.121433	0.253567	0.132133	0.00109067	0.00109067	NA	FALSE
isoComp_00751484	geneComp_00193197	ENST00000556952.3	ENSG00000100625.9	control	UPF3_dKO_2_3B_KD	SIX4	protein_coding	protein_coding	4.20302	4.55494	3.95576	0.022039	0.0539622	-0.202997	NA	0.588592	0.620492	0.529336	0.0227903	0.0603031	-0.225294	NA	0.139639	0.1362	0.1335	-0.0027	0.997489	0.00109067	FALSE	FALSE
isoComp_00751485	geneComp_00193198	ENST00000337827.8	ENSG00000100626.17	control	UPF3_dKO_2_3B_KD	GALNT16	protein_coding	protein_coding	1.04181	1.40342	1.08098	0.116657	0.0544378	-0.373565	NA	0.0653261	0.08938	0.0660395	0.01177	0.0113423	-0.386207	NA	0.0622167	0.0634	0.0605667	-0.00283333	0.86555	2.97147e-08	FALSE	FALSE
isoComp_00751486	geneComp_00193198	ENST00000448469.8	ENSG00000100626.17	control	UPF3_dKO_2_3B_KD	GALNT16	protein_coding	protein_coding	1.04181	1.40342	1.08098	0.116657	0.0544378	-0.373565	NA	0.557291	0.646412	0.597019	0.0428771	0.073013	-0.11286	NA	0.547961	0.465233	0.551033	0.0858	0.502791	2.97147e-08	FALSE	FALSE
isoComp_00751487	geneComp_00193198	ENST00000553471.6	ENSG00000100626.17	control	UPF3_dKO_2_3B_KD	GALNT16	protein_coding	nonsense_mediated_decay	1.04181	1.40342	1.08098	0.116657	0.0544378	-0.373565	NA	0.140883	0.216811	0.0951951	0.0124058	0.0120265	-1.10842	NA	0.134906	0.1555	0.0886333	-0.0668667	0.444813	2.97147e-08	TRUE	FALSE
isoComp_00751488	geneComp_00193198	ENST00000553669.1	ENSG00000100626.17	control	UPF3_dKO_2_3B_KD	GALNT16	protein_coding	protein_coding	1.04181	1.40342	1.08098	0.116657	0.0544378	-0.373565	NA	0.036551	0	0	0	0	0	NA	0.0311778	0	0	0	NA	2.97147e-08	FALSE	FALSE
isoComp_00751489	geneComp_00193198	ENST00000553740.1	ENSG00000100626.17	control	UPF3_dKO_2_3B_KD	GALNT16	protein_coding	processed_transcript	1.04181	1.40342	1.08098	0.116657	0.0544378	-0.373565	NA	0.0422389	0	0.19107	0	0.0959001	4.32962	NA	0.0411278	0	0.175667	0.175667	0.0333292	2.97147e-08	NA	FALSE
isoComp_00751490	geneComp_00193198	ENST00000554317.5	ENSG00000100626.17	control	UPF3_dKO_2_3B_KD	GALNT16	protein_coding	processed_transcript	1.04181	1.40342	1.08098	0.116657	0.0544378	-0.373565	NA	0.0616214	0.0230617	0.131658	0.0230617	0.131658	2.09918	NA	0.0612444	0.0186667	0.1241	0.105433	0.797277	2.97147e-08	NA	FALSE
isoComp_00751491	geneComp_00193198	ENST00000555920.5	ENSG00000100626.17	control	UPF3_dKO_2_3B_KD	GALNT16	protein_coding	processed_transcript	1.04181	1.40342	1.08098	0.116657	0.0544378	-0.373565	NA	0.133331	0.427757	0	0.106498	0	-5.45206	NA	0.116133	0.2972	0	-0.2972	2.97147e-08	2.97147e-08	NA	FALSE
isoComp_00751530	geneComp_00193204	ENST00000394366.6	ENSG00000100650.16	control	UPF3_dKO_2_3B_KD	SRSF5	protein_coding	protein_coding	83.4597	85.3371	89.916	0.885116	0.322411	0.0753965	NA	1.65578	1.3148	2.24158	0.244748	0.217211	0.765165	NA	0.0198056	0.0154333	0.0249	0.00946667	0.0668699	1.63748e-29	FALSE	FALSE
isoComp_00751533	geneComp_00193204	ENST00000553548.5	ENSG00000100650.16	control	UPF3_dKO_2_3B_KD	SRSF5	protein_coding	protein_coding	83.4597	85.3371	89.916	0.885116	0.322411	0.0753965	NA	16.2515	17.9802	21.2852	0.534838	0.792535	0.243314	NA	0.194183	0.210667	0.236667	0.026	0.0795499	1.63748e-29	FALSE	FALSE
isoComp_00751534	geneComp_00193204	ENST00000553635.5	ENSG00000100650.16	control	UPF3_dKO_2_3B_KD	SRSF5	protein_coding	protein_coding	83.4597	85.3371	89.916	0.885116	0.322411	0.0753965	NA	5.79142	5.79288	6.42669	0.41809	0.244948	0.149551	NA	0.0693944	0.0678333	0.0714667	0.00363333	0.759699	1.63748e-29	FALSE	FALSE
isoComp_00751535	geneComp_00193204	ENST00000554465.5	ENSG00000100650.16	control	UPF3_dKO_2_3B_KD	SRSF5	protein_coding	retained_intron	83.4597	85.3371	89.916	0.885116	0.322411	0.0753965	NA	6.93267	7.93333	6.16556	0.275961	0.177973	-0.363175	NA	0.0833389	0.093	0.0686	-0.0244	0.000230351	1.63748e-29	NA	FALSE
isoComp_00751536	geneComp_00193204	ENST00000554929.1	ENSG00000100650.16	control	UPF3_dKO_2_3B_KD	SRSF5	protein_coding	retained_intron	83.4597	85.3371	89.916	0.885116	0.322411	0.0753965	NA	1.17156	1.20176	1.44811	0.0224071	0.257822	0.266992	NA	0.0140111	0.0141	0.0161333	0.00203333	0.720321	1.63748e-29	NA	FALSE
isoComp_00751537	geneComp_00193204	ENST00000555349.5	ENSG00000100650.16	control	UPF3_dKO_2_3B_KD	SRSF5	protein_coding	protein_coding	83.4597	85.3371	89.916	0.885116	0.322411	0.0753965	NA	1.99287	1.83875	2.00874	0.968456	1.22876	0.126903	NA	0.0235167	0.0214667	0.0224333	0.000966667	0.995222	1.63748e-29	FALSE	FALSE
isoComp_00751538	geneComp_00193204	ENST00000555412.1	ENSG00000100650.16	control	UPF3_dKO_2_3B_KD	SRSF5	protein_coding	retained_intron	83.4597	85.3371	89.916	0.885116	0.322411	0.0753965	NA	2.3675	2.13686	2.07464	0.148794	0.232999	-0.0424294	NA	0.0284556	0.0250667	0.0231	-0.00196667	0.811352	1.63748e-29	NA	FALSE
isoComp_00751539	geneComp_00193204	ENST00000555547.5	ENSG00000100650.16	control	UPF3_dKO_2_3B_KD	SRSF5	protein_coding	nonsense_mediated_decay	83.4597	85.3371	89.916	0.885116	0.322411	0.0753965	NA	5.25388	2.19555	7.40179	0.457036	0.304198	1.74868	NA	0.06255	0.0256333	0.0823	0.0566667	1.56373e-06	1.63748e-29	TRUE	FALSE
isoComp_00751540	geneComp_00193204	ENST00000556184.5	ENSG00000100650.16	control	UPF3_dKO_2_3B_KD	SRSF5	protein_coding	retained_intron	83.4597	85.3371	89.916	0.885116	0.322411	0.0753965	NA	12.1793	18.0296	10.247	0.293	0.865292	-0.81456	NA	0.146528	0.211333	0.113933	-0.0974	4.97574e-13	1.63748e-29	NA	FALSE
isoComp_00751541	geneComp_00193204	ENST00000556330.5	ENSG00000100650.16	control	UPF3_dKO_2_3B_KD	SRSF5	protein_coding	retained_intron	83.4597	85.3371	89.916	0.885116	0.322411	0.0753965	NA	9.49974	2.69837	16.0664	0.361396	1.3572	2.56945	NA	0.112744	0.0316667	0.178533	0.146867	1.63748e-29	1.63748e-29	NA	FALSE
isoComp_00751542	geneComp_00193204	ENST00000556436.1	ENSG00000100650.16	control	UPF3_dKO_2_3B_KD	SRSF5	protein_coding	retained_intron	83.4597	85.3371	89.916	0.885116	0.322411	0.0753965	NA	0.98404	0.549706	1.21292	0.10738	0.117411	1.12759	NA	0.0117944	0.00646667	0.0135	0.00703333	0.00358782	1.63748e-29	NA	FALSE
isoComp_00751543	geneComp_00193204	ENST00000556587.5	ENSG00000100650.16	control	UPF3_dKO_2_3B_KD	SRSF5	protein_coding	processed_transcript	83.4597	85.3371	89.916	0.885116	0.322411	0.0753965	NA	1.12892	1.04146	1.17419	0.0673638	0.152281	0.171507	NA	0.0135667	0.0122333	0.0130667	0.000833333	0.832431	1.63748e-29	NA	FALSE
isoComp_00751544	geneComp_00193204	ENST00000556647.1	ENSG00000100650.16	control	UPF3_dKO_2_3B_KD	SRSF5	protein_coding	processed_transcript	83.4597	85.3371	89.916	0.885116	0.322411	0.0753965	NA	2.97888	2.39708	3.26617	1.00546	1.12773	0.444724	NA	0.0355389	0.0278667	0.0363333	0.00846667	0.799177	1.63748e-29	NA	FALSE
isoComp_00751545	geneComp_00193204	ENST00000557154.6	ENSG00000100650.16	control	UPF3_dKO_2_3B_KD	SRSF5	protein_coding	protein_coding	83.4597	85.3371	89.916	0.885116	0.322411	0.0753965	NA	13.0094	18.3259	6.87883	0.888612	0.563314	-1.41234	NA	0.157506	0.215033	0.0765667	-0.138467	2.26589e-21	1.63748e-29	FALSE	FALSE
isoComp_00751546	geneComp_00193204	ENST00000557435.1	ENSG00000100650.16	control	UPF3_dKO_2_3B_KD	SRSF5	protein_coding	retained_intron	83.4597	85.3371	89.916	0.885116	0.322411	0.0753965	NA	1.80236	1.88281	1.84894	0.10883	0.107034	-0.0260465	NA	0.0216111	0.0220667	0.0205667	-0.0015	0.7917	1.63748e-29	NA	FALSE
isoComp_00751926	geneComp_00193239	ENST00000250377.11	ENSG00000100890.16	control	UPF3_dKO_2_3B_KD	PRORP	protein_coding	protein_coding	11.167	11.9967	13.359	0.701042	0.561009	0.155062	NA	0.318296	0	0.574618	0	0.422429	5.86942	NA	0.0321722	0	0.0448	0.0448	0.0833609	2.51625e-07	FALSE	FALSE
isoComp_00751927	geneComp_00193239	ENST00000321130.14	ENSG00000100890.16	control	UPF3_dKO_2_3B_KD	PRORP	protein_coding	protein_coding	11.167	11.9967	13.359	0.701042	0.561009	0.155062	NA	2.84943	2.92565	3.5971	0.0313982	0.131879	0.297161	NA	0.256344	0.245167	0.2701	0.0249333	0.508735	2.51625e-07	FALSE	FALSE
isoComp_00751928	geneComp_00193239	ENST00000534898.9	ENSG00000100890.16	control	UPF3_dKO_2_3B_KD	PRORP	protein_coding	protein_coding	11.167	11.9967	13.359	0.701042	0.561009	0.155062	NA	1.6141	1.77833	1.59979	0.0206628	0.501909	-0.151739	NA	0.148711	0.149367	0.118033	-0.0313333	0.607796	2.51625e-07	FALSE	FALSE
isoComp_00751929	geneComp_00193239	ENST00000603544.5	ENSG00000100890.16	control	UPF3_dKO_2_3B_KD	PRORP	protein_coding	protein_coding	11.167	11.9967	13.359	0.701042	0.561009	0.155062	NA	1.11767	2.24927	0.806613	0.164305	0.405156	-1.46813	NA	0.0946833	0.187433	0.0588	-0.128633	0.194204	2.51625e-07	FALSE	FALSE
isoComp_00751931	geneComp_00193239	ENST00000603611.5	ENSG00000100890.16	control	UPF3_dKO_2_3B_KD	PRORP	protein_coding	protein_coding	11.167	11.9967	13.359	0.701042	0.561009	0.155062	NA	1.47829	1.44065	1.10372	0.394111	0.16943	-0.381318	NA	0.133717	0.1179	0.0827667	-0.0351333	0.548886	2.51625e-07	FALSE	FALSE
isoComp_00751932	geneComp_00193239	ENST00000604073.1	ENSG00000100890.16	control	UPF3_dKO_2_3B_KD	PRORP	protein_coding	protein_coding	11.167	11.9967	13.359	0.701042	0.561009	0.155062	NA	0.771618	0.841675	0.835431	0.0867528	0.368579	-0.0106154	NA	0.0732889	0.0714	0.0616333	-0.00976667	0.759272	2.51625e-07	FALSE	FALSE
isoComp_00751933	geneComp_00193239	ENST00000604948.5	ENSG00000100890.16	control	UPF3_dKO_2_3B_KD	PRORP	protein_coding	protein_coding	11.167	11.9967	13.359	0.701042	0.561009	0.155062	NA	0.474651	0.557578	0.539597	0.156563	0.186362	-0.0464441	NA	0.0399556	0.0475333	0.0413	-0.00623333	0.871859	2.51625e-07	FALSE	FALSE
isoComp_00751934	geneComp_00193239	ENST00000605201.1	ENSG00000100890.16	control	UPF3_dKO_2_3B_KD	PRORP	protein_coding	protein_coding	11.167	11.9967	13.359	0.701042	0.561009	0.155062	NA	1.14967	1.47441	1.89573	0.196373	0.341902	0.360456	NA	0.0973722	0.1219	0.141633	0.0197333	0.703261	2.51625e-07	FALSE	FALSE
isoComp_00751935	geneComp_00193239	ENST00000605870.5	ENSG00000100890.16	control	UPF3_dKO_2_3B_KD	PRORP	protein_coding	protein_coding	11.167	11.9967	13.359	0.701042	0.561009	0.155062	NA	1.3414	0.652447	2.26218	0.17469	0.175834	1.7782	NA	0.119061	0.0531	0.170267	0.117167	2.51625e-07	2.51625e-07	FALSE	FALSE
isoComp_00751995	geneComp_00193243	ENST00000216799.9	ENSG00000100908.14	control	UPF3_dKO_2_3B_KD	EMC9	protein_coding	protein_coding	31.8683	13.9018	49.9172	0.22071	0.375099	1.84352	NA	8.68519	5.20242	11.9435	0.0512765	0.686955	1.19741	NA	0.293183	0.374467	0.239167	-0.1353	9.8145e-10	2.78016e-19	FALSE	FALSE
isoComp_00751996	geneComp_00193243	ENST00000419198.6	ENSG00000100908.14	control	UPF3_dKO_2_3B_KD	EMC9	protein_coding	protein_coding	31.8683	13.9018	49.9172	0.22071	0.375099	1.84352	NA	6.23532	4.82485	8.19871	0.509767	0.558143	0.763684	NA	0.227944	0.346167	0.1644	-0.181767	2.17978e-08	2.78016e-19	FALSE	FALSE
isoComp_00751997	geneComp_00193243	ENST00000558045.2	ENSG00000100908.14	control	UPF3_dKO_2_3B_KD	EMC9	protein_coding	retained_intron	31.8683	13.9018	49.9172	0.22071	0.375099	1.84352	NA	1.49195	0.862762	1.6746	0.196696	0.245321	0.948743	NA	0.0517667	0.0625333	0.0335667	-0.0289667	0.146878	2.78016e-19	NA	FALSE
isoComp_00751998	geneComp_00193243	ENST00000558200.1	ENSG00000100908.14	control	UPF3_dKO_2_3B_KD	EMC9	protein_coding	processed_transcript	31.8683	13.9018	49.9172	0.22071	0.375099	1.84352	NA	5.77378	0.970927	10.2691	0.0826772	0.603872	3.38942	NA	0.155867	0.0700667	0.205567	0.1355	2.78016e-19	2.78016e-19	NA	FALSE
isoComp_00751999	geneComp_00193243	ENST00000559101.1	ENSG00000100908.14	control	UPF3_dKO_2_3B_KD	EMC9	protein_coding	retained_intron	31.8683	13.9018	49.9172	0.22071	0.375099	1.84352	NA	1.25857	1.00233	2.0632	0.0630005	0.33141	1.03418	NA	0.0427722	0.0721333	0.0414333	-0.0307	0.0211206	2.78016e-19	NA	FALSE
isoComp_00752000	geneComp_00193243	ENST00000560403.5	ENSG00000100908.14	control	UPF3_dKO_2_3B_KD	EMC9	protein_coding	protein_coding	31.8683	13.9018	49.9172	0.22071	0.375099	1.84352	NA	5.25911	0.697072	10.3496	0.230177	0.81632	3.87297	NA	0.143106	0.0502333	0.207467	0.157233	2.26805e-05	2.78016e-19	FALSE	FALSE
isoComp_00752001	geneComp_00193243	ENST00000560600.1	ENSG00000100908.14	control	UPF3_dKO_2_3B_KD	EMC9	protein_coding	nonsense_mediated_decay	31.8683	13.9018	49.9172	0.22071	0.375099	1.84352	NA	3.16438	0.341424	5.41847	0.0681246	0.371975	3.94926	NA	0.0853944	0.0244333	0.108433	0.084	7.19352e-18	2.78016e-19	TRUE	FALSE
isoComp_00752060	geneComp_00193249	ENST00000355299.8	ENSG00000100938.17	control	UPF3_dKO_2_3B_KD	GMPR2	protein_coding	protein_coding	23.6864	18.8201	29.7128	0.536266	0.623268	0.658533	NA	0.952421	1.2811	0.681043	0.0802244	0.562095	-0.901753	NA	0.0430778	0.0683333	0.0222667	-0.0460667	0.132241	6.05055e-46	FALSE	FALSE
isoComp_00752061	geneComp_00193249	ENST00000399440.6	ENSG00000100938.17	control	UPF3_dKO_2_3B_KD	GMPR2	protein_coding	protein_coding	23.6864	18.8201	29.7128	0.536266	0.623268	0.658533	NA	5.38337	7.02271	5.66365	0.127352	0.363147	-0.309802	NA	0.231583	0.373467	0.190467	-0.183	1.74883e-22	6.05055e-46	FALSE	FALSE
isoComp_00752062	geneComp_00193249	ENST00000420554.6	ENSG00000100938.17	control	UPF3_dKO_2_3B_KD	GMPR2	protein_coding	protein_coding	23.6864	18.8201	29.7128	0.536266	0.623268	0.658533	NA	5.93101	3.29625	8.9214	0.241094	0.339109	1.43369	NA	0.248483	0.1752	0.300233	0.125033	4.81873e-10	6.05055e-46	FALSE	FALSE
isoComp_00752064	geneComp_00193249	ENST00000557854.5	ENSG00000100938.17	control	UPF3_dKO_2_3B_KD	GMPR2	protein_coding	protein_coding	23.6864	18.8201	29.7128	0.536266	0.623268	0.658533	NA	0.553114	0.853027	0	0.0702458	0	-6.43133	NA	0.02435	0.0454333	0	-0.0454333	2.94077e-26	6.05055e-46	FALSE	FALSE
isoComp_00752065	geneComp_00193249	ENST00000558007.1	ENSG00000100938.17	control	UPF3_dKO_2_3B_KD	GMPR2	protein_coding	retained_intron	23.6864	18.8201	29.7128	0.536266	0.623268	0.658533	NA	0.925953	0.59474	0.802333	0.173952	0.176955	0.425757	NA	0.0391444	0.0311333	0.0270333	-0.0041	0.849916	6.05055e-46	NA	FALSE
isoComp_00752067	geneComp_00193249	ENST00000558483.5	ENSG00000100938.17	control	UPF3_dKO_2_3B_KD	GMPR2	protein_coding	protein_coding	23.6864	18.8201	29.7128	0.536266	0.623268	0.658533	NA	0.40871	0.248292	0.77596	0.0515151	0.220591	1.60545	NA	0.0165722	0.0133667	0.0262667	0.0129	0.224562	6.05055e-46	FALSE	FALSE
isoComp_00752068	geneComp_00193249	ENST00000558701.1	ENSG00000100938.17	control	UPF3_dKO_2_3B_KD	GMPR2	protein_coding	processed_transcript	23.6864	18.8201	29.7128	0.536266	0.623268	0.658533	NA	0.302737	0	0.409762	0	0.244973	5.3915	NA	0.0118667	0	0.0134667	0.0134667	0.0845137	6.05055e-46	NA	FALSE
isoComp_00752076	geneComp_00193249	ENST00000559287.5	ENSG00000100938.17	control	UPF3_dKO_2_3B_KD	GMPR2	protein_coding	nonsense_mediated_decay	23.6864	18.8201	29.7128	0.536266	0.623268	0.658533	NA	1.09144	0.16802	1.86016	0.0532646	0.349269	3.39305	NA	0.0447389	0.00886667	0.063	0.0541333	8.45787e-07	6.05055e-46	TRUE	FALSE
isoComp_00752079	geneComp_00193249	ENST00000559606.1	ENSG00000100938.17	control	UPF3_dKO_2_3B_KD	GMPR2	protein_coding	retained_intron	23.6864	18.8201	29.7128	0.536266	0.623268	0.658533	NA	0.853378	0.693991	1.29433	0.0968025	0.196636	0.889677	NA	0.0358	0.0367	0.0434667	0.00676667	0.692373	6.05055e-46	NA	FALSE
isoComp_00752080	geneComp_00193249	ENST00000559801.5	ENSG00000100938.17	control	UPF3_dKO_2_3B_KD	GMPR2	protein_coding	retained_intron	23.6864	18.8201	29.7128	0.536266	0.623268	0.658533	NA	0.730352	0.418505	0.965845	0.11666	0.344296	1.18734	NA	0.0313111	0.0222667	0.0320333	0.00976667	0.683251	6.05055e-46	NA	FALSE
isoComp_00752081	geneComp_00193249	ENST00000559836.5	ENSG00000100938.17	control	UPF3_dKO_2_3B_KD	GMPR2	protein_coding	protein_coding	23.6864	18.8201	29.7128	0.536266	0.623268	0.658533	NA	1.55104	1.78512	1.12091	0.275466	0.601728	-0.666594	NA	0.0653667	0.0942	0.0385667	-0.0556333	0.372403	6.05055e-46	FALSE	FALSE
isoComp_00752083	geneComp_00193249	ENST00000559943.1	ENSG00000100938.17	control	UPF3_dKO_2_3B_KD	GMPR2	protein_coding	protein_coding	23.6864	18.8201	29.7128	0.536266	0.623268	0.658533	NA	0.465596	0.383202	0.247683	0.0793626	0.157607	-0.609674	NA	0.0190111	0.0206	0.00856667	-0.0120333	0.281574	6.05055e-46	FALSE	FALSE
isoComp_00752084	geneComp_00193249	ENST00000560517.1	ENSG00000100938.17	control	UPF3_dKO_2_3B_KD	GMPR2	protein_coding	processed_transcript	23.6864	18.8201	29.7128	0.536266	0.623268	0.658533	NA	1.43225	0.852934	1.54746	0.177166	0.110575	0.851871	NA	0.0608833	0.0449333	0.0521667	0.00723333	0.686543	6.05055e-46	NA	FALSE
isoComp_00752086	geneComp_00193249	ENST00000561038.5	ENSG00000100938.17	control	UPF3_dKO_2_3B_KD	GMPR2	protein_coding	nonsense_mediated_decay	23.6864	18.8201	29.7128	0.536266	0.623268	0.658533	NA	1.40233	0.721739	2.217	0.0962143	0.0988774	1.6057	NA	0.0600167	0.0387	0.0745667	0.0358667	7.65296e-05	6.05055e-46	TRUE	FALSE
isoComp_00752087	geneComp_00193249	ENST00000561130.5	ENSG00000100938.17	control	UPF3_dKO_2_3B_KD	GMPR2	protein_coding	nonsense_mediated_decay	23.6864	18.8201	29.7128	0.536266	0.623268	0.658533	NA	1.11734	0	2.43687	0	0.178372	7.93479	NA	0.0431889	0	0.0818	0.0818	6.05055e-46	6.05055e-46	TRUE	FALSE
isoComp_00752269	geneComp_00193268	ENST00000373030.8	ENSG00000101052.13	control	UPF3_dKO_2_3B_KD	IFT52	protein_coding	protein_coding	34.8	14.5414	45.6534	0.459399	1.01287	1.64988	NA	11.3295	6.63045	13.8017	0.368291	0.0492319	1.05654	NA	0.353989	0.4558	0.302533	-0.153267	1.18964e-14	6.44263e-26	FALSE	FALSE
isoComp_00752270	geneComp_00193268	ENST00000373039.4	ENSG00000101052.13	control	UPF3_dKO_2_3B_KD	IFT52	protein_coding	protein_coding	34.8	14.5414	45.6534	0.459399	1.01287	1.64988	NA	7.66504	5.94136	8.17951	0.382047	0.199743	0.460557	NA	0.25285	0.4089	0.179267	-0.229633	2.97309e-20	6.44263e-26	FALSE	FALSE
isoComp_00752274	geneComp_00193268	ENST00000468420.5	ENSG00000101052.13	control	UPF3_dKO_2_3B_KD	IFT52	protein_coding	processed_transcript	34.8	14.5414	45.6534	0.459399	1.01287	1.64988	NA	5.4852	0.495425	8.1127	0.0175968	0.48123	4.00639	NA	0.131872	0.0341333	0.1783	0.144167	6.44263e-26	6.44263e-26	NA	FALSE
isoComp_00752276	geneComp_00193268	ENST00000476986.1	ENSG00000101052.13	control	UPF3_dKO_2_3B_KD	IFT52	protein_coding	processed_transcript	34.8	14.5414	45.6534	0.459399	1.01287	1.64988	NA	9.63072	1.06738	14.5506	0.16512	1.18783	3.75648	NA	0.241044	0.0731333	0.317967	0.244833	2.09039e-25	6.44263e-26	NA	FALSE
isoComp_00752308	geneComp_00193277	ENST00000217074.8	ENSG00000101104.12	control	UPF3_dKO_2_3B_KD	PABPC1L	protein_coding	protein_coding	4.98038	3.57359	6.34843	0.218729	0.179703	0.827266	NA	1.62398	1.26962	1.6974	0.0666466	0.149929	0.416081	NA	0.33095	0.357467	0.268233	-0.0892333	0.167995	8.74682e-10	FALSE	TRUE
isoComp_00752309	geneComp_00193277	ENST00000217075.6	ENSG00000101104.12	control	UPF3_dKO_2_3B_KD	PABPC1L	protein_coding	protein_coding	4.98038	3.57359	6.34843	0.218729	0.179703	0.827266	NA	0.135439	0.0345495	0.111903	0.0345495	0.0653784	1.45225	NA	0.0249889	0.00863333	0.0182333	0.0096	0.719065	8.74682e-10	FALSE	TRUE
isoComp_00752310	geneComp_00193277	ENST00000255136.7	ENSG00000101104.12	control	UPF3_dKO_2_3B_KD	PABPC1L	protein_coding	protein_coding	4.98038	3.57359	6.34843	0.218729	0.179703	0.827266	NA	0.0998167	0.0462486	0.214889	0.0395931	0.0563501	1.99932	NA	0.0182889	0.0137333	0.0334333	0.0197	0.264184	8.74682e-10	FALSE	TRUE
isoComp_00752311	geneComp_00193277	ENST00000372819.5	ENSG00000101104.12	control	UPF3_dKO_2_3B_KD	PABPC1L	protein_coding	protein_coding	4.98038	3.57359	6.34843	0.218729	0.179703	0.827266	NA	0.100386	0.066773	0.166105	0.0333868	0.0627466	1.19776	NA	0.0184278	0.0184	0.0256333	0.00723333	0.891638	8.74682e-10	TRUE	TRUE
isoComp_00752312	geneComp_00193277	ENST00000372824.5	ENSG00000101104.12	control	UPF3_dKO_2_3B_KD	PABPC1L	protein_coding	protein_coding	4.98038	3.57359	6.34843	0.218729	0.179703	0.827266	NA	0.749403	0.869292	0.671477	0.0919709	0.0754019	-0.367679	NA	0.164856	0.242167	0.106033	-0.136133	2.08613e-05	8.74682e-10	FALSE	TRUE
isoComp_00752313	geneComp_00193277	ENST00000372826.6	ENSG00000101104.12	control	UPF3_dKO_2_3B_KD	PABPC1L	protein_coding	protein_coding	4.98038	3.57359	6.34843	0.218729	0.179703	0.827266	NA	0.0984847	0.0212571	0.0319266	0.0212571	0.0319266	0.423684	NA	0.0168556	0.00623333	0.0053	-0.000933333	1	8.74682e-10	FALSE	TRUE
isoComp_00752314	geneComp_00193277	ENST00000465761.1	ENSG00000101104.12	control	UPF3_dKO_2_3B_KD	PABPC1L	protein_coding	processed_transcript	4.98038	3.57359	6.34843	0.218729	0.179703	0.827266	NA	0.137945	0.110065	0.216596	0.0139795	0.092881	0.916309	NA	0.0273556	0.0306	0.0334	0.0028	0.930739	8.74682e-10	NA	TRUE
isoComp_00752315	geneComp_00193277	ENST00000474208.5	ENSG00000101104.12	control	UPF3_dKO_2_3B_KD	PABPC1L	protein_coding	processed_transcript	4.98038	3.57359	6.34843	0.218729	0.179703	0.827266	NA	0.0746831	0	0.0619612	0	0.0619612	2.84722	NA	0.0126944	0	0.0103	0.0103	0.703261	8.74682e-10	NA	TRUE
isoComp_00752316	geneComp_00193277	ENST00000476056.5	ENSG00000101104.12	control	UPF3_dKO_2_3B_KD	PABPC1L	protein_coding	processed_transcript	4.98038	3.57359	6.34843	0.218729	0.179703	0.827266	NA	0.315191	0.131217	0.507889	0.0257328	0.109605	1.87473	NA	0.0595	0.0361667	0.0809	0.0447333	0.103322	8.74682e-10	NA	TRUE
isoComp_00752317	geneComp_00193277	ENST00000479873.5	ENSG00000101104.12	control	UPF3_dKO_2_3B_KD	PABPC1L	protein_coding	nonsense_mediated_decay	4.98038	3.57359	6.34843	0.218729	0.179703	0.827266	NA	0.423335	0.584867	0.550251	0.0394205	0.0626072	-0.0864942	NA	0.0902611	0.1641	0.0869	-0.0772	0.0129914	8.74682e-10	TRUE	TRUE
isoComp_00752319	geneComp_00193277	ENST00000482486.1	ENSG00000101104.12	control	UPF3_dKO_2_3B_KD	PABPC1L	protein_coding	processed_transcript	4.98038	3.57359	6.34843	0.218729	0.179703	0.827266	NA	0.399037	0.240277	0.57303	0.0467752	0.151663	1.22004	NA	0.0825222	0.067	0.0890667	0.0220667	0.646243	8.74682e-10	NA	TRUE
isoComp_00752321	geneComp_00193277	ENST00000490798.5	ENSG00000101104.12	control	UPF3_dKO_2_3B_KD	PABPC1L	protein_coding	processed_transcript	4.98038	3.57359	6.34843	0.218729	0.179703	0.827266	NA	0.219924	0.141456	0.310175	0.0428677	0.0955208	1.07996	NA	0.0474056	0.041	0.0498	0.0088	0.766231	8.74682e-10	NA	TRUE
isoComp_00752322	geneComp_00193277	ENST00000537323.5	ENSG00000101104.12	control	UPF3_dKO_2_3B_KD	PABPC1L	protein_coding	protein_coding	4.98038	3.57359	6.34843	0.218729	0.179703	0.827266	NA	0.56243	0.0579602	1.04583	0.0579602	0.104402	3.95754	NA	0.0986333	0.0144667	0.164167	0.1497	8.74682e-10	8.74682e-10	TRUE	TRUE
isoComp_00752367	geneComp_00193285	ENST00000371242.6	ENSG00000101146.13	control	UPF3_dKO_2_3B_KD	RAE1	protein_coding	protein_coding	40.9766	30.7338	49.3714	1.08907	3.00679	0.683671	NA	1.17574	1.04771	1.10073	0.129456	0.143193	0.0705603	NA	0.0296056	0.0342	0.0224	-0.0118	0.11133	0.00044592	FALSE	FALSE
isoComp_00752369	geneComp_00193285	ENST00000395841.7	ENSG00000101146.13	control	UPF3_dKO_2_3B_KD	RAE1	protein_coding	protein_coding	40.9766	30.7338	49.3714	1.08907	3.00679	0.683671	NA	21.6241	17.3325	22.5672	0.222161	0.103034	0.380554	NA	0.534378	0.565033	0.460867	-0.104167	0.0135882	0.00044592	FALSE	FALSE
isoComp_00752370	geneComp_00193285	ENST00000429339.5	ENSG00000101146.13	control	UPF3_dKO_2_3B_KD	RAE1	protein_coding	protein_coding	40.9766	30.7338	49.3714	1.08907	3.00679	0.683671	NA	8.31432	5.63453	15.4884	1.01557	3.17063	1.4572	NA	0.193589	0.181833	0.307967	0.126133	0.0605017	0.00044592	FALSE	FALSE
isoComp_00752371	geneComp_00193285	ENST00000452119.1	ENSG00000101146.13	control	UPF3_dKO_2_3B_KD	RAE1	protein_coding	protein_coding	40.9766	30.7338	49.3714	1.08907	3.00679	0.683671	NA	1.10772	1.16365	0.975059	0.0467568	0.11902	-0.252718	NA	0.0280222	0.0378667	0.0199667	-0.0179	0.00044592	0.00044592	FALSE	FALSE
isoComp_00752372	geneComp_00193285	ENST00000462438.1	ENSG00000101146.13	control	UPF3_dKO_2_3B_KD	RAE1	protein_coding	retained_intron	40.9766	30.7338	49.3714	1.08907	3.00679	0.683671	NA	0.639987	0.626218	0.685266	0.0440078	0.0649081	0.128042	NA	0.0161	0.0205	0.0139333	-0.00656667	0.170176	0.00044592	NA	FALSE
isoComp_00752373	geneComp_00193285	ENST00000492498.5	ENSG00000101146.13	control	UPF3_dKO_2_3B_KD	RAE1	protein_coding	nonsense_mediated_decay	40.9766	30.7338	49.3714	1.08907	3.00679	0.683671	NA	6.17784	2.65139	6.699	0.531835	0.623887	1.33391	NA	0.148706	0.0857333	0.137533	0.0518	0.0845245	0.00044592	TRUE	FALSE
isoComp_00752374	geneComp_00193285	ENST00000527947.5	ENSG00000101146.13	control	UPF3_dKO_2_3B_KD	RAE1	protein_coding	protein_coding	40.9766	30.7338	49.3714	1.08907	3.00679	0.683671	NA	1.72696	2.06001	1.64305	0.220137	0.283982	-0.324502	NA	0.0442611	0.0677	0.0330333	-0.0346667	0.00223591	0.00044592	FALSE	FALSE
isoComp_00752385	geneComp_00193287	ENST00000360864.9	ENSG00000101152.11	control	UPF3_dKO_2_3B_KD	DNAJC5	protein_coding	protein_coding	9.61081	8.38363	8.64098	0.213104	0.293846	0.0435678	NA	5.16806	4.82563	3.92658	0.0693273	0.0555768	-0.296761	NA	0.537767	0.576033	0.455867	-0.120167	0.000631961	0.000631961	FALSE	TRUE
isoComp_00752386	geneComp_00193287	ENST00000470551.1	ENSG00000101152.11	control	UPF3_dKO_2_3B_KD	DNAJC5	protein_coding	nonsense_mediated_decay	9.61081	8.38363	8.64098	0.213104	0.293846	0.0435678	NA	4.44275	3.558	4.7144	0.162314	0.340542	0.405014	NA	0.462233	0.423967	0.544133	0.120167	0.000650522	0.000631961	TRUE	TRUE
isoComp_00752387	geneComp_00193288	ENST00000460601.5	ENSG00000101158.15	control	UPF3_dKO_2_3B_KD	NELFCD	protein_coding	nonsense_mediated_decay	38.6995	27.8998	47.8432	0.151445	1.27041	0.777845	NA	1.65957	0.585636	2.22334	0.10083	0.454054	1.9067	NA	0.0408667	0.021	0.0466667	0.0256667	0.0241332	3.29671e-46	TRUE	FALSE
isoComp_00752389	geneComp_00193288	ENST00000471621.5	ENSG00000101158.15	control	UPF3_dKO_2_3B_KD	NELFCD	protein_coding	retained_intron	38.6995	27.8998	47.8432	0.151445	1.27041	0.777845	NA	0.692088	0.812879	0.669139	0.174365	0.089986	-0.276973	NA	0.0189444	0.0291667	0.0141	-0.0150667	0.0358471	3.29671e-46	NA	FALSE
isoComp_00752390	geneComp_00193288	ENST00000474543.5	ENSG00000101158.15	control	UPF3_dKO_2_3B_KD	NELFCD	protein_coding	retained_intron	38.6995	27.8998	47.8432	0.151445	1.27041	0.777845	NA	1.05891	1.55706	0.830259	0.168461	0.114397	-0.899153	NA	0.0301	0.0558667	0.0174333	-0.0384333	1.63349e-08	3.29671e-46	NA	FALSE
isoComp_00752391	geneComp_00193288	ENST00000477741.5	ENSG00000101158.15	control	UPF3_dKO_2_3B_KD	NELFCD	protein_coding	retained_intron	38.6995	27.8998	47.8432	0.151445	1.27041	0.777845	NA	6.33419	0.874086	9.90638	0.021784	0.349263	3.48755	NA	0.148817	0.0313667	0.207733	0.176367	3.29671e-46	3.29671e-46	NA	FALSE
isoComp_00752392	geneComp_00193288	ENST00000478389.5	ENSG00000101158.15	control	UPF3_dKO_2_3B_KD	NELFCD	protein_coding	retained_intron	38.6995	27.8998	47.8432	0.151445	1.27041	0.777845	NA	0.745772	0.659214	0.822086	0.087866	0.0522294	0.314266	NA	0.0198833	0.0236667	0.0171333	-0.00653333	0.289225	3.29671e-46	NA	FALSE
isoComp_00752394	geneComp_00193288	ENST00000482747.1	ENSG00000101158.15	control	UPF3_dKO_2_3B_KD	NELFCD	protein_coding	retained_intron	38.6995	27.8998	47.8432	0.151445	1.27041	0.777845	NA	1.06206	0.903407	1.00466	0.0189017	0.110688	0.151673	NA	0.0284056	0.0323667	0.0210667	-0.0113	0.0583691	3.29671e-46	NA	FALSE
isoComp_00752397	geneComp_00193288	ENST00000492016.5	ENSG00000101158.15	control	UPF3_dKO_2_3B_KD	NELFCD	protein_coding	retained_intron	38.6995	27.8998	47.8432	0.151445	1.27041	0.777845	NA	0.773257	0.381375	0.829734	0.0976611	0.335197	1.10138	NA	0.0194111	0.0136667	0.0175667	0.0039	0.890436	3.29671e-46	NA	FALSE
isoComp_00752398	geneComp_00193288	ENST00000497935.5	ENSG00000101158.15	control	UPF3_dKO_2_3B_KD	NELFCD	protein_coding	processed_transcript	38.6995	27.8998	47.8432	0.151445	1.27041	0.777845	NA	5.08034	4.23167	10.1465	0.223145	2.5927	1.2597	NA	0.131333	0.151633	0.209567	0.0579333	0.478788	3.29671e-46	NA	FALSE
isoComp_00752399	geneComp_00193288	ENST00000602795.6	ENSG00000101158.15	control	UPF3_dKO_2_3B_KD	NELFCD	protein_coding	protein_coding	38.6995	27.8998	47.8432	0.151445	1.27041	0.777845	NA	5.10047	4.50425	4.65056	0.810331	0.886248	0.046015	NA	0.137578	0.161733	0.0976	-0.0641333	0.179966	3.29671e-46	FALSE	FALSE
isoComp_00752400	geneComp_00193288	ENST00000652272.2	ENSG00000101158.15	control	UPF3_dKO_2_3B_KD	NELFCD	protein_coding	protein_coding	38.6995	27.8998	47.8432	0.151445	1.27041	0.777845	NA	15.1663	12.7255	15.8555	0.829054	0.276522	0.317038	NA	0.398922	0.455833	0.331667	-0.124167	0.00102139	3.29671e-46	FALSE	FALSE
isoComp_00752429	geneComp_00193296	ENST00000217159.6	ENSG00000101187.16	control	UPF3_dKO_2_3B_KD	SLCO4A1	protein_coding	protein_coding	5.64148	5.21606	5.52084	0.395965	0.150634	0.0817749	NA	3.4131	3.5467	2.93764	0.0994974	0.261281	-0.270976	NA	0.608267	0.688633	0.5351	-0.153533	0.16166	0.0152515	FALSE	FALSE
isoComp_00752430	geneComp_00193296	ENST00000370507.5	ENSG00000101187.16	control	UPF3_dKO_2_3B_KD	SLCO4A1	protein_coding	protein_coding	5.64148	5.21606	5.52084	0.395965	0.150634	0.0817749	NA	0.0863815	0	0	0	0	0	NA	0.0131889	0	0	0	NA	0.0152515	FALSE	FALSE
isoComp_00752431	geneComp_00193296	ENST00000451793.1	ENSG00000101187.16	control	UPF3_dKO_2_3B_KD	SLCO4A1	protein_coding	protein_coding	5.64148	5.21606	5.52084	0.395965	0.150634	0.0817749	NA	0.505185	0.255738	0.706272	0.159144	0.195528	1.4305	NA	0.0899556	0.0449667	0.126433	0.0814667	0.285322	0.0152515	FALSE	FALSE
isoComp_00752432	geneComp_00193296	ENST00000466818.1	ENSG00000101187.16	control	UPF3_dKO_2_3B_KD	SLCO4A1	protein_coding	processed_transcript	5.64148	5.21606	5.52084	0.395965	0.150634	0.0817749	NA	0.175671	0.126642	0.141047	0.0362884	0.0368589	0.144597	NA	0.0308889	0.0235333	0.0252667	0.00173333	0.970547	0.0152515	NA	FALSE
isoComp_00752433	geneComp_00193296	ENST00000466961.5	ENSG00000101187.16	control	UPF3_dKO_2_3B_KD	SLCO4A1	protein_coding	processed_transcript	5.64148	5.21606	5.52084	0.395965	0.150634	0.0817749	NA	0.109506	0.0254037	0.278038	0.0254037	0.0954251	3.02429	NA	0.0198778	0.00433333	0.0513667	0.0470333	0.0152515	0.0152515	NA	FALSE
isoComp_00752434	geneComp_00193296	ENST00000470412.5	ENSG00000101187.16	control	UPF3_dKO_2_3B_KD	SLCO4A1	protein_coding	processed_transcript	5.64148	5.21606	5.52084	0.395965	0.150634	0.0817749	NA	0.886835	0.891573	0.629904	0.223238	0.175229	-0.49459	NA	0.156322	0.166367	0.1143	-0.0520667	0.480829	0.0152515	NA	FALSE
isoComp_00752435	geneComp_00193296	ENST00000495889.5	ENSG00000101187.16	control	UPF3_dKO_2_3B_KD	SLCO4A1	protein_coding	processed_transcript	5.64148	5.21606	5.52084	0.395965	0.150634	0.0817749	NA	0.0911963	0.119148	0.110453	0.00913299	0.0291276	-0.100556	NA	0.01595	0.0233	0.0197667	-0.00353333	0.854561	0.0152515	NA	FALSE
isoComp_00752436	geneComp_00193296	ENST00000497209.5	ENSG00000101187.16	control	UPF3_dKO_2_3B_KD	SLCO4A1	protein_coding	nonsense_mediated_decay	5.64148	5.21606	5.52084	0.395965	0.150634	0.0817749	NA	0.243311	0.25086	0.104951	0.0117176	0.00993072	-1.18226	NA	0.0429722	0.0489	0.0190667	-0.0298333	0.0755659	0.0152515	TRUE	FALSE
isoComp_00752437	geneComp_00193296	ENST00000497919.5	ENSG00000101187.16	control	UPF3_dKO_2_3B_KD	SLCO4A1	protein_coding	processed_transcript	5.64148	5.21606	5.52084	0.395965	0.150634	0.0817749	NA	0.130295	0	0.612535	0	0.319678	5.96008	NA	0.0226	0	0.1087	0.1087	0.0494563	0.0152515	NA	FALSE
isoComp_00752466	geneComp_00193305	ENST00000370283.9	ENSG00000101199.13	control	UPF3_dKO_2_3B_KD	ARFGAP1	protein_coding	protein_coding	12.9996	11.242	13.0734	0.316914	0.283146	0.217551	NA	4.99137	5.30856	4.431	0.131467	0.416704	-0.26015	NA	0.387761	0.472967	0.338067	-0.1349	0.000601817	0.000601817	FALSE	FALSE
isoComp_00752467	geneComp_00193305	ENST00000395285.3	ENSG00000101199.13	control	UPF3_dKO_2_3B_KD	ARFGAP1	protein_coding	retained_intron	12.9996	11.242	13.0734	0.316914	0.283146	0.217551	NA	0.904659	0.877147	1.06343	0.119688	0.14914	0.274988	NA	0.0698444	0.0776	0.0811333	0.00353333	0.840245	0.000601817	NA	FALSE
isoComp_00752470	geneComp_00193305	ENST00000518691.1	ENSG00000101199.13	control	UPF3_dKO_2_3B_KD	ARFGAP1	protein_coding	retained_intron	12.9996	11.242	13.0734	0.316914	0.283146	0.217551	NA	0.766511	0.976527	0.588776	0.0182932	0.121685	-0.720342	NA	0.0596222	0.0871	0.0447	-0.0424	0.00404603	0.000601817	NA	FALSE
isoComp_00752471	geneComp_00193305	ENST00000518794.6	ENSG00000101199.13	control	UPF3_dKO_2_3B_KD	ARFGAP1	protein_coding	processed_transcript	12.9996	11.242	13.0734	0.316914	0.283146	0.217551	NA	1.08383	0.850616	0.973782	0.0202244	0.183958	0.192969	NA	0.0831111	0.0758667	0.0748	-0.00106667	0.967954	0.000601817	NA	FALSE
isoComp_00752472	geneComp_00193305	ENST00000519273.6	ENSG00000101199.13	control	UPF3_dKO_2_3B_KD	ARFGAP1	protein_coding	protein_coding	12.9996	11.242	13.0734	0.316914	0.283146	0.217551	NA	1.09743	0.214208	0.671728	0.0922451	0.0908467	1.60435	NA	0.0813389	0.0191	0.0511667	0.0320667	0.0246479	0.000601817	FALSE	FALSE
isoComp_00752473	geneComp_00193305	ENST00000519531.5	ENSG00000101199.13	control	UPF3_dKO_2_3B_KD	ARFGAP1	protein_coding	retained_intron	12.9996	11.242	13.0734	0.316914	0.283146	0.217551	NA	1.53756	1.25743	1.65551	0.0854989	0.138913	0.394054	NA	0.118333	0.111733	0.1271	0.0153667	0.485254	0.000601817	NA	FALSE
isoComp_00752477	geneComp_00193305	ENST00000522959.5	ENSG00000101199.13	control	UPF3_dKO_2_3B_KD	ARFGAP1	protein_coding	retained_intron	12.9996	11.242	13.0734	0.316914	0.283146	0.217551	NA	0.665838	0.593521	0.451247	0.208851	0.162103	-0.387865	NA	0.0504667	0.0527667	0.034	-0.0187667	0.675583	0.000601817	NA	FALSE
isoComp_00752478	geneComp_00193305	ENST00000523114.5	ENSG00000101199.13	control	UPF3_dKO_2_3B_KD	ARFGAP1	protein_coding	protein_coding	12.9996	11.242	13.0734	0.316914	0.283146	0.217551	NA	0.169405	0.213177	0.173343	0.0669746	0.0629921	-0.283645	NA	0.0130944	0.0193	0.0131333	-0.00616667	0.787024	0.000601817	FALSE	FALSE
isoComp_00752479	geneComp_00193305	ENST00000524192.6	ENSG00000101199.13	control	UPF3_dKO_2_3B_KD	ARFGAP1	protein_coding	retained_intron	12.9996	11.242	13.0734	0.316914	0.283146	0.217551	NA	0.461743	0.417178	0.21976	0.0552667	0.0172052	-0.894708	NA	0.0354222	0.0373	0.0167667	-0.0205333	0.07562	0.000601817	NA	FALSE
isoComp_00752481	geneComp_00193305	ENST00000549076.1	ENSG00000101199.13	control	UPF3_dKO_2_3B_KD	ARFGAP1	protein_coding	protein_coding	12.9996	11.242	13.0734	0.316914	0.283146	0.217551	NA	0.825413	0.280825	2.07446	0.280825	0.532803	2.84145	NA	0.0626889	0.0236667	0.159167	0.1355	0.0413628	0.000601817	FALSE	FALSE
isoComp_00752520	geneComp_00193313	ENST00000245960.9	ENSG00000101224.17	control	UPF3_dKO_2_3B_KD	CDC25B	protein_coding	protein_coding	6.44849	7.99927	5.72759	0.14216	0.144296	-0.481225	NA	1.32674	2.36107	0.797415	0.229347	0.0995014	-1.55416	NA	0.200872	0.294333	0.138567	-0.155767	3.17894e-06	3.17894e-06	FALSE	FALSE
isoComp_00752521	geneComp_00193313	ENST00000340833.4	ENSG00000101224.17	control	UPF3_dKO_2_3B_KD	CDC25B	protein_coding	protein_coding	6.44849	7.99927	5.72759	0.14216	0.144296	-0.481225	NA	0.863304	0.543957	1.02371	0.052058	0.105723	0.89998	NA	0.137983	0.0682333	0.1796	0.111367	7.98725e-06	3.17894e-06	FALSE	FALSE
isoComp_00752522	geneComp_00193313	ENST00000344256.10	ENSG00000101224.17	control	UPF3_dKO_2_3B_KD	CDC25B	protein_coding	protein_coding	6.44849	7.99927	5.72759	0.14216	0.144296	-0.481225	NA	1.13544	1.03782	1.39114	0.0883277	0.110822	0.419207	NA	0.181511	0.1301	0.244	0.1139	0.00117583	3.17894e-06	FALSE	FALSE
isoComp_00752524	geneComp_00193313	ENST00000439880.6	ENSG00000101224.17	control	UPF3_dKO_2_3B_KD	CDC25B	protein_coding	protein_coding	6.44849	7.99927	5.72759	0.14216	0.144296	-0.481225	NA	2.7337	3.4337	2.31714	0.209824	0.237141	-0.565403	NA	0.422389	0.430233	0.403833	-0.0264	0.697615	3.17894e-06	FALSE	FALSE
isoComp_00752526	geneComp_00193313	ENST00000468979.1	ENSG00000101224.17	control	UPF3_dKO_2_3B_KD	CDC25B	protein_coding	processed_transcript	6.44849	7.99927	5.72759	0.14216	0.144296	-0.481225	NA	0.0989122	0.0316301	0.160372	0.0316301	0.0429115	2.03299	NA	0.0155944	0.00403333	0.0276333	0.0236	0.0272825	3.17894e-06	NA	FALSE
isoComp_00752528	geneComp_00193313	ENST00000495915.1	ENSG00000101224.17	control	UPF3_dKO_2_3B_KD	CDC25B	protein_coding	processed_transcript	6.44849	7.99927	5.72759	0.14216	0.144296	-0.481225	NA	0.201429	0.475241	0.0378232	0.274446	0.0378232	-3.34292	NA	0.0279444	0.0584333	0.00633333	-0.0521	0.45195	3.17894e-06	NA	FALSE
isoComp_00752776	geneComp_00193348	ENST00000329276.10	ENSG00000101361.17	control	UPF3_dKO_2_3B_KD	NOP56	protein_coding	protein_coding	288.661	209.155	353.647	1.63327	2.14101	0.757707	NA	68.4444	51.5506	73.4194	0.421403	2.43386	0.51009	NA	0.238972	0.246467	0.2077	-0.0387667	1.88497e-05	6.45658e-129	FALSE	FALSE
isoComp_00752777	geneComp_00193348	ENST00000415272.2	ENSG00000101361.17	control	UPF3_dKO_2_3B_KD	NOP56	protein_coding	protein_coding	288.661	209.155	353.647	1.63327	2.14101	0.757707	NA	6.46059	12.7832	5.63468	0.546134	0.644211	-1.18041	NA	0.0264333	0.0611667	0.0159	-0.0452667	4.78818e-27	6.45658e-129	FALSE	FALSE
isoComp_00752781	geneComp_00193348	ENST00000466447.5	ENSG00000101361.17	control	UPF3_dKO_2_3B_KD	NOP56	protein_coding	processed_transcript	288.661	209.155	353.647	1.63327	2.14101	0.757707	NA	5.0576	5.16837	7.67049	0.241554	0.55464	0.5687	NA	0.0179778	0.0247	0.0216667	-0.00303333	0.293219	6.45658e-129	NA	FALSE
isoComp_00752783	geneComp_00193348	ENST00000469588.5	ENSG00000101361.17	control	UPF3_dKO_2_3B_KD	NOP56	protein_coding	processed_transcript	288.661	209.155	353.647	1.63327	2.14101	0.757707	NA	31.799	6.01016	53.465	0.71009	4.65508	3.15099	NA	0.100333	0.0287	0.151	0.1223	1.13669e-33	6.45658e-129	NA	FALSE
isoComp_00752784	geneComp_00193348	ENST00000470143.1	ENSG00000101361.17	control	UPF3_dKO_2_3B_KD	NOP56	protein_coding	processed_transcript	288.661	209.155	353.647	1.63327	2.14101	0.757707	NA	8.31813	8.26405	7.63618	0.437247	0.633047	-0.113856	NA	0.0305333	0.0394667	0.0216	-0.0178667	1.77953e-08	6.45658e-129	NA	FALSE
isoComp_00752786	geneComp_00193348	ENST00000480447.5	ENSG00000101361.17	control	UPF3_dKO_2_3B_KD	NOP56	protein_coding	processed_transcript	288.661	209.155	353.647	1.63327	2.14101	0.757707	NA	6.95503	6.85572	6.83799	0.590707	0.763354	-0.003729	NA	0.0255167	0.0328333	0.0193	-0.0135333	0.00102021	6.45658e-129	NA	FALSE
isoComp_00752787	geneComp_00193348	ENST00000480992.5	ENSG00000101361.17	control	UPF3_dKO_2_3B_KD	NOP56	protein_coding	processed_transcript	288.661	209.155	353.647	1.63327	2.14101	0.757707	NA	45.214	8.43657	72.8017	0.641103	1.23077	3.10773	NA	0.142344	0.0403667	0.205933	0.165567	8.38728e-104	6.45658e-129	NA	FALSE
isoComp_00752788	geneComp_00193348	ENST00000484998.5	ENSG00000101361.17	control	UPF3_dKO_2_3B_KD	NOP56	protein_coding	processed_transcript	288.661	209.155	353.647	1.63327	2.14101	0.757707	NA	3.27587	2.77229	3.34922	0.232086	0.384994	0.271855	NA	0.0118056	0.0132333	0.00943333	-0.0038	0.064366	6.45658e-129	NA	FALSE
isoComp_00752790	geneComp_00193348	ENST00000492135.5	ENSG00000101361.17	control	UPF3_dKO_2_3B_KD	NOP56	protein_coding	processed_transcript	288.661	209.155	353.647	1.63327	2.14101	0.757707	NA	81.9183	82.5372	83.4166	1.04667	1.30357	0.0152882	NA	0.296283	0.3946	0.235933	-0.158667	6.45658e-129	6.45658e-129	NA	FALSE
isoComp_00752791	geneComp_00193348	ENST00000494697.5	ENSG00000101361.17	control	UPF3_dKO_2_3B_KD	NOP56	protein_coding	processed_transcript	288.661	209.155	353.647	1.63327	2.14101	0.757707	NA	5.58787	1.69296	10.2246	0.158121	0.503808	2.58734	NA	0.0178444	0.0081	0.0289	0.0208	3.94228e-28	6.45658e-129	NA	FALSE
isoComp_00752792	geneComp_00193348	ENST00000496775.5	ENSG00000101361.17	control	UPF3_dKO_2_3B_KD	NOP56	protein_coding	processed_transcript	288.661	209.155	353.647	1.63327	2.14101	0.757707	NA	7.36229	6.30726	7.47804	0.12996	0.414567	0.245288	NA	0.0264611	0.0301667	0.0211333	-0.00903333	1.957e-06	6.45658e-129	NA	FALSE
isoComp_00752793	geneComp_00193348	ENST00000612233.1	ENSG00000101361.17	control	UPF3_dKO_2_3B_KD	NOP56	protein_coding	retained_intron	288.661	209.155	353.647	1.63327	2.14101	0.757707	NA	3.42653	2.39618	3.91951	0.442159	0.418168	0.707605	NA	0.0120111	0.0114	0.0110667	-0.000333333	0.940251	6.45658e-129	NA	FALSE
isoComp_00752912	geneComp_00193378	ENST00000217446.7	ENSG00000101464.10	control	UPF3_dKO_2_3B_KD	PIGU	protein_coding	protein_coding	12.7177	10.2936	15.5514	0.363626	0.686041	0.594818	NA	8.33411	7.21442	8.35688	0.443475	0.281871	0.211809	NA	0.665228	0.704667	0.537867	-0.1668	0.0357479	0.0150313	FALSE	FALSE
isoComp_00752913	geneComp_00193378	ENST00000374820.6	ENSG00000101464.10	control	UPF3_dKO_2_3B_KD	PIGU	protein_coding	protein_coding	12.7177	10.2936	15.5514	0.363626	0.686041	0.594818	NA	1.43878	1.71937	2.17428	0.288403	0.0516502	0.336914	NA	0.115478	0.166767	0.140433	-0.0263333	0.596037	0.0150313	FALSE	FALSE
isoComp_00752915	geneComp_00193378	ENST00000462389.1	ENSG00000101464.10	control	UPF3_dKO_2_3B_KD	PIGU	protein_coding	retained_intron	12.7177	10.2936	15.5514	0.363626	0.686041	0.594818	NA	0.33758	0.381285	0.236171	0.0217014	0.0304479	-0.668556	NA	0.0282944	0.0371667	0.0152667	-0.0219	0.0150313	0.0150313	NA	FALSE
isoComp_00752916	geneComp_00193378	ENST00000480175.1	ENSG00000101464.10	control	UPF3_dKO_2_3B_KD	PIGU	protein_coding	processed_transcript	12.7177	10.2936	15.5514	0.363626	0.686041	0.594818	NA	0.271036	0.156242	0.300688	0.0434711	0.0361221	0.902183	NA	0.021	0.0154667	0.0192667	0.0038	0.580273	0.0150313	NA	FALSE
isoComp_00752917	geneComp_00193378	ENST00000628281.2	ENSG00000101464.10	control	UPF3_dKO_2_3B_KD	PIGU	protein_coding	processed_transcript	12.7177	10.2936	15.5514	0.363626	0.686041	0.594818	NA	2.27389	0.822319	4.27496	0.822319	0.232326	2.36407	NA	0.166061	0.0759333	0.274767	0.198833	0.107784	0.0150313	NA	FALSE
isoComp_00752920	geneComp_00193380	ENST00000217455.9	ENSG00000101473.17	control	UPF3_dKO_2_3B_KD	ACOT8	protein_coding	protein_coding	15.3049	11.1734	18.5903	0.194373	0.231298	0.733977	NA	6.20503	8.20013	5.12915	0.127398	0.0957981	-0.675875	NA	0.445156	0.734567	0.276133	-0.458433	1.04957e-75	1.04957e-75	FALSE	TRUE
isoComp_00752921	geneComp_00193380	ENST00000426915.1	ENSG00000101473.17	control	UPF3_dKO_2_3B_KD	ACOT8	protein_coding	protein_coding	15.3049	11.1734	18.5903	0.194373	0.231298	0.733977	NA	0.241961	0.313183	0.0649041	0.313183	0.0649041	-2.10923	NA	0.0185889	0.0272667	0.0035	-0.0237667	0.928599	1.04957e-75	FALSE	TRUE
isoComp_00752922	geneComp_00193380	ENST00000457981.5	ENSG00000101473.17	control	UPF3_dKO_2_3B_KD	ACOT8	protein_coding	protein_coding	15.3049	11.1734	18.5903	0.194373	0.231298	0.733977	NA	0.830469	0.779223	0.795035	0.183836	0.0985413	0.028618	NA	0.0556778	0.0702333	0.0428667	-0.0273667	0.307031	1.04957e-75	FALSE	TRUE
isoComp_00752923	geneComp_00193380	ENST00000461272.5	ENSG00000101473.17	control	UPF3_dKO_2_3B_KD	ACOT8	protein_coding	nonsense_mediated_decay	15.3049	11.1734	18.5903	0.194373	0.231298	0.733977	NA	3.9311	0.343064	6.04477	0.0241772	0.119711	4.10007	NA	0.228994	0.0307667	0.325367	0.2946	1.96303e-73	1.04957e-75	TRUE	TRUE
isoComp_00752924	geneComp_00193380	ENST00000481938.5	ENSG00000101473.17	control	UPF3_dKO_2_3B_KD	ACOT8	protein_coding	nonsense_mediated_decay	15.3049	11.1734	18.5903	0.194373	0.231298	0.733977	NA	0.230452	0.129373	0.471304	0.0750731	0.129913	1.788	NA	0.0135889	0.0117333	0.0253	0.0135667	0.417874	1.04957e-75	FALSE	TRUE
isoComp_00752927	geneComp_00193380	ENST00000484975.5	ENSG00000101473.17	control	UPF3_dKO_2_3B_KD	ACOT8	protein_coding	retained_intron	15.3049	11.1734	18.5903	0.194373	0.231298	0.733977	NA	0.185566	0.136916	0.216035	0.0486614	0.0616304	0.621557	NA	0.0124111	0.0123333	0.0115333	-0.0008	0.991324	1.04957e-75	NA	TRUE
isoComp_00752928	geneComp_00193380	ENST00000486165.5	ENSG00000101473.17	control	UPF3_dKO_2_3B_KD	ACOT8	protein_coding	nonsense_mediated_decay	15.3049	11.1734	18.5903	0.194373	0.231298	0.733977	NA	0.557516	0.108731	1.03152	0.0588709	0.141871	3.13293	NA	0.0334611	0.0096	0.0556667	0.0460667	0.000554953	1.04957e-75	TRUE	TRUE
isoComp_00752930	geneComp_00193380	ENST00000488679.5	ENSG00000101473.17	control	UPF3_dKO_2_3B_KD	ACOT8	protein_coding	nonsense_mediated_decay	15.3049	11.1734	18.5903	0.194373	0.231298	0.733977	NA	1.51922	0.361218	2.17274	0.0524883	0.319376	2.5558	NA	0.0913667	0.0322	0.116533	0.0843333	4.96376e-07	1.04957e-75	TRUE	TRUE
isoComp_00752931	geneComp_00193380	ENST00000493118.5	ENSG00000101473.17	control	UPF3_dKO_2_3B_KD	ACOT8	protein_coding	retained_intron	15.3049	11.1734	18.5903	0.194373	0.231298	0.733977	NA	0.291185	0.294527	0.268303	0.0536859	0.0714127	-0.129912	NA	0.0202944	0.0263667	0.0145	-0.0118667	0.203348	1.04957e-75	NA	TRUE
isoComp_00752932	geneComp_00193380	ENST00000652771.1	ENSG00000101473.17	control	UPF3_dKO_2_3B_KD	ACOT8	protein_coding	protein_coding	15.3049	11.1734	18.5903	0.194373	0.231298	0.733977	NA	1.08266	0.234972	2.02089	0.118187	0.18807	3.05142	NA	0.0650889	0.0206667	0.108667	0.088	0.0213325	1.04957e-75	FALSE	TRUE
isoComp_00753181	geneComp_00193413	ENST00000345734.7	ENSG00000101844.18	control	UPF3_dKO_2_3B_KD	ATG4A	protein_coding	protein_coding	4.3713	4.41816	4.81563	0.24543	0.0381624	0.124009	NA	0.173431	0.108044	0.213911	0.0491632	0.0489121	0.923599	NA	0.0391889	0.0235	0.0443667	0.0208667	0.393758	0.0118257	FALSE	TRUE
isoComp_00753182	geneComp_00193413	ENST00000372232.8	ENSG00000101844.18	control	UPF3_dKO_2_3B_KD	ATG4A	protein_coding	protein_coding	4.3713	4.41816	4.81563	0.24543	0.0381624	0.124009	NA	2.91834	3.48574	2.88985	0.00992248	0.262659	-0.269621	NA	0.674739	0.7934	0.600267	-0.193133	0.0118257	0.0118257	FALSE	TRUE
isoComp_00753183	geneComp_00193413	ENST00000372246.7	ENSG00000101844.18	control	UPF3_dKO_2_3B_KD	ATG4A	protein_coding	nonsense_mediated_decay	4.3713	4.41816	4.81563	0.24543	0.0381624	0.124009	NA	0.833294	0.47006	1.21944	0.0371357	0.323736	1.35671	NA	0.188233	0.106133	0.252867	0.146733	0.0228793	0.0118257	TRUE	TRUE
isoComp_00753184	geneComp_00193413	ENST00000394892.2	ENSG00000101844.18	control	UPF3_dKO_2_3B_KD	ATG4A	protein_coding	protein_coding	4.3713	4.41816	4.81563	0.24543	0.0381624	0.124009	NA	0.151225	0.133157	0.245819	0.066149	0.0396145	0.837527	NA	0.0324056	0.0288667	0.0510667	0.0222	0.432494	0.0118257	FALSE	TRUE
isoComp_00753185	geneComp_00193413	ENST00000457035.5	ENSG00000101844.18	control	UPF3_dKO_2_3B_KD	ATG4A	protein_coding	protein_coding	4.3713	4.41816	4.81563	0.24543	0.0381624	0.124009	NA	0.16718	0.0738507	0.165745	0.0231765	0.0341451	1.06759	NA	0.03735	0.0163	0.0344667	0.0181667	0.245121	0.0118257	FALSE	TRUE
isoComp_00753186	geneComp_00193413	ENST00000474825.1	ENSG00000101844.18	control	UPF3_dKO_2_3B_KD	ATG4A	protein_coding	processed_transcript	4.3713	4.41816	4.81563	0.24543	0.0381624	0.124009	NA	0.0795914	0.135071	0.0677656	0.0610224	0.0369281	-0.899553	NA	0.0176167	0.0293333	0.0141667	-0.0151667	0.558252	0.0118257	NA	TRUE
isoComp_00753196	geneComp_00193415	ENST00000422314.5	ENSG00000101849.17	control	UPF3_dKO_2_3B_KD	TBL1X	protein_coding	protein_coding	2.23392	2.16325	2.18807	0.0815143	0.206847	0.0163835	NA	0.172728	0	0.268318	0	0.157755	4.79866	NA	0.0733611	0	0.1108	0.1108	0.0326444	0.0326444	FALSE	FALSE
isoComp_00753197	geneComp_00193415	ENST00000424279.5	ENSG00000101849.17	control	UPF3_dKO_2_3B_KD	TBL1X	protein_coding	protein_coding	2.23392	2.16325	2.18807	0.0815143	0.206847	0.0163835	NA	1.32372	1.50345	1.03225	0.0907374	0.0747691	-0.538142	NA	0.593972	0.700167	0.474367	-0.2258	0.0577629	0.0326444	FALSE	FALSE
isoComp_00753198	geneComp_00193415	ENST00000497555.1	ENSG00000101849.17	control	UPF3_dKO_2_3B_KD	TBL1X	protein_coding	processed_transcript	2.23392	2.16325	2.18807	0.0815143	0.206847	0.0163835	NA	0.0505074	0.0780015	0.023619	0.0446123	0.0118326	-1.38825	NA	0.0219111	0.0357333	0.00993333	-0.0258	0.403488	0.0326444	NA	FALSE
isoComp_00753199	geneComp_00193415	ENST00000645353.2	ENSG00000101849.17	control	UPF3_dKO_2_3B_KD	TBL1X	protein_coding	protein_coding	2.23392	2.16325	2.18807	0.0815143	0.206847	0.0163835	NA	0.483408	0.441104	0.516471	0.185539	0.106654	0.222894	NA	0.221711	0.1979	0.250367	0.0524667	0.763521	0.0326444	FALSE	FALSE
isoComp_00753201	geneComp_00193415	ENST00000646640.1	ENSG00000101849.17	control	UPF3_dKO_2_3B_KD	TBL1X	protein_coding	protein_coding	2.23392	2.16325	2.18807	0.0815143	0.206847	0.0163835	NA	0.0398879	0.0349591	0.0536522	0.0019662	0.0185742	0.501599	NA	0.0177056	0.0162	0.0238667	0.00766667	0.947582	0.0326444	FALSE	FALSE
isoComp_00753202	geneComp_00193415	ENST00000647060.1	ENSG00000101849.17	control	UPF3_dKO_2_3B_KD	TBL1X	protein_coding	protein_coding	2.23392	2.16325	2.18807	0.0815143	0.206847	0.0163835	NA	0.117446	0.0988424	0.219188	0.0351452	0.0731602	1.07429	NA	0.0523278	0.0465667	0.0953667	0.0488	0.354957	0.0326444	FALSE	FALSE
isoComp_00753346	geneComp_00193439	ENST00000327569.7	ENSG00000101974.14	control	UPF3_dKO_2_3B_KD	ATP11C	protein_coding	protein_coding	15.691	19.3374	14.2649	0.332967	0.527649	-0.438653	NA	7.67228	12.198	5.95159	0.528729	0.755933	-1.03405	NA	0.477144	0.630267	0.422033	-0.208233	0.00664541	0.00664541	FALSE	FALSE
isoComp_00753347	geneComp_00193439	ENST00000361648.6	ENSG00000101974.14	control	UPF3_dKO_2_3B_KD	ATP11C	protein_coding	protein_coding	15.691	19.3374	14.2649	0.332967	0.527649	-0.438653	NA	2.40028	0.317444	3.46348	0.317444	0.893186	3.40706	NA	0.163617	0.0159	0.2399	0.224	0.00784337	0.00664541	FALSE	FALSE
isoComp_00753348	geneComp_00193439	ENST00000370557.5	ENSG00000101974.14	control	UPF3_dKO_2_3B_KD	ATP11C	protein_coding	protein_coding	15.691	19.3374	14.2649	0.332967	0.527649	-0.438653	NA	4.28122	5.17041	3.82034	0.241364	0.308652	-0.435595	NA	0.275494	0.2679	0.268367	0.000466667	1	0.00664541	FALSE	FALSE
isoComp_00753349	geneComp_00193439	ENST00000422228.1	ENSG00000101974.14	control	UPF3_dKO_2_3B_KD	ATP11C	protein_coding	protein_coding	15.691	19.3374	14.2649	0.332967	0.527649	-0.438653	NA	0.360693	0.426331	0.37859	0.0937882	0.0540951	-0.167175	NA	0.0233556	0.0219	0.0264333	0.00453333	0.754778	0.00664541	FALSE	FALSE
isoComp_00753350	geneComp_00193439	ENST00000433868.5	ENSG00000101974.14	control	UPF3_dKO_2_3B_KD	ATP11C	protein_coding	protein_coding	15.691	19.3374	14.2649	0.332967	0.527649	-0.438653	NA	0.247871	0.871099	0	0.455992	0	-6.46123	NA	0.0141222	0.0457	0	-0.0457	0.121612	0.00664541	FALSE	FALSE
isoComp_00753351	geneComp_00193439	ENST00000450801.1	ENSG00000101974.14	control	UPF3_dKO_2_3B_KD	ATP11C	protein_coding	protein_coding	15.691	19.3374	14.2649	0.332967	0.527649	-0.438653	NA	0.333763	0.263847	0.245869	0.111419	0.157954	-0.0979654	NA	0.0220833	0.0137	0.0166	0.0029	0.984371	0.00664541	FALSE	FALSE
isoComp_00753353	geneComp_00193439	ENST00000471746.1	ENSG00000101974.14	control	UPF3_dKO_2_3B_KD	ATP11C	protein_coding	processed_transcript	15.691	19.3374	14.2649	0.332967	0.527649	-0.438653	NA	0.303379	0	0.356445	0	0.356445	5.19552	NA	0.0181889	0	0.0232667	0.0232667	0.565515	0.00664541	NA	FALSE
isoComp_00753370	geneComp_00193443	ENST00000376227.4	ENSG00000101997.13	control	UPF3_dKO_2_3B_KD	CCDC22	protein_coding	protein_coding	3.89935	2.86225	4.68619	0.0186419	0.364738	0.709309	NA	3.3428	2.83008	3.73307	0.0214537	0.273835	0.398287	NA	0.875111	0.988867	0.797133	-0.191733	7.0028e-17	2.27171e-17	FALSE	FALSE
isoComp_00753371	geneComp_00193443	ENST00000490300.1	ENSG00000101997.13	control	UPF3_dKO_2_3B_KD	CCDC22	protein_coding	processed_transcript	3.89935	2.86225	4.68619	0.0186419	0.364738	0.709309	NA	0.0973144	0.0321651	0.0835623	0.0321651	0.0471403	1.14988	NA	0.0245222	0.0111333	0.0194667	0.00833333	0.702907	2.27171e-17	NA	FALSE
isoComp_00753372	geneComp_00193443	ENST00000496651.5	ENSG00000101997.13	control	UPF3_dKO_2_3B_KD	CCDC22	protein_coding	processed_transcript	3.89935	2.86225	4.68619	0.0186419	0.364738	0.709309	NA	0.459241	0	0.869557	0	0.135727	6.45871	NA	0.100383	0	0.1834	0.1834	2.27171e-17	2.27171e-17	NA	FALSE
isoComp_00753501	geneComp_00193465	ENST00000247138.11	ENSG00000102100.16	control	UPF3_dKO_2_3B_KD	SLC35A2	protein_coding	protein_coding	12.3343	7.92835	12.95	0.160315	0.183892	0.707151	NA	2.88038	2.18795	3.34906	0.301038	0.103108	0.611901	NA	0.241917	0.277567	0.2585	-0.0190667	0.852416	0.010591	FALSE	FALSE
isoComp_00753502	geneComp_00193465	ENST00000376512.2	ENSG00000102100.16	control	UPF3_dKO_2_3B_KD	SLC35A2	protein_coding	protein_coding	12.3343	7.92835	12.95	0.160315	0.183892	0.707151	NA	0.125082	0.325615	0.184585	0.162832	0.184585	-0.786405	NA	0.0118444	0.0405667	0.0138667	-0.0267	0.513121	0.010591	FALSE	FALSE
isoComp_00753504	geneComp_00193465	ENST00000376521.6	ENSG00000102100.16	control	UPF3_dKO_2_3B_KD	SLC35A2	protein_coding	protein_coding	12.3343	7.92835	12.95	0.160315	0.183892	0.707151	NA	1.07312	0.648255	0.866154	0.0947198	0.0810446	0.412539	NA	0.0883444	0.0816333	0.0671	-0.0145333	0.60311	0.010591	FALSE	FALSE
isoComp_00753506	geneComp_00193465	ENST00000413561.7	ENSG00000102100.16	control	UPF3_dKO_2_3B_KD	SLC35A2	protein_coding	protein_coding	12.3343	7.92835	12.95	0.160315	0.183892	0.707151	NA	2.4757	0.941698	3.08105	0.258092	0.489985	1.69952	NA	0.192233	0.118667	0.237533	0.118867	0.0707259	0.010591	FALSE	FALSE
isoComp_00753507	geneComp_00193465	ENST00000445167.7	ENSG00000102100.16	control	UPF3_dKO_2_3B_KD	SLC35A2	protein_coding	protein_coding	12.3343	7.92835	12.95	0.160315	0.183892	0.707151	NA	3.24294	2.93087	3.11911	0.202838	0.340641	0.0895103	NA	0.272133	0.37	0.2413	-0.1287	0.010591	0.010591	FALSE	FALSE
isoComp_00753511	geneComp_00193465	ENST00000634665.1	ENSG00000102100.16	control	UPF3_dKO_2_3B_KD	SLC35A2	protein_coding	protein_coding	12.3343	7.92835	12.95	0.160315	0.183892	0.707151	NA	0.147867	0.108326	0	0.0588797	0	-3.5647	NA	0.0144278	0.0137	0	-0.0137	0.0619068	0.010591	TRUE	FALSE
isoComp_00753512	geneComp_00193465	ENST00000635015.1	ENSG00000102100.16	control	UPF3_dKO_2_3B_KD	SLC35A2	protein_coding	protein_coding	12.3343	7.92835	12.95	0.160315	0.183892	0.707151	NA	0.403202	0.241897	0.405346	0.0910148	0.0579185	0.721477	NA	0.0335611	0.0308	0.0312333	0.000433333	0.949223	0.010591	FALSE	FALSE
isoComp_00753513	geneComp_00193465	ENST00000635238.1	ENSG00000102100.16	control	UPF3_dKO_2_3B_KD	SLC35A2	protein_coding	protein_coding	12.3343	7.92835	12.95	0.160315	0.183892	0.707151	NA	1.69	0.467798	1.69068	0.328024	0.153308	1.83164	NA	0.123439	0.0574333	0.130633	0.0732	0.292171	0.010591	FALSE	FALSE
isoComp_00753546	geneComp_00193470	ENST00000369776.8	ENSG00000102125.16	control	UPF3_dKO_2_3B_KD	TAZ	protein_coding	protein_coding	8.27304	8.16813	8.60027	0.114502	0.21018	0.0742881	NA	0.152181	0.226788	0.14469	0.0908944	0.0301063	-0.614218	NA	0.0184556	0.0277667	0.0169333	-0.0108333	0.612778	3.23182e-13	FALSE	TRUE
isoComp_00753547	geneComp_00193470	ENST00000426231.5	ENSG00000102125.16	control	UPF3_dKO_2_3B_KD	TAZ	protein_coding	nonsense_mediated_decay	8.27304	8.16813	8.60027	0.114502	0.21018	0.0742881	NA	0.0981801	0.0557545	0.197248	0.0305224	0.049545	1.65619	NA	0.0117167	0.00673333	0.0228333	0.0161	0.103179	3.23182e-13	TRUE	TRUE
isoComp_00753553	geneComp_00193470	ENST00000483674.3	ENSG00000102125.16	control	UPF3_dKO_2_3B_KD	TAZ	protein_coding	retained_intron	8.27304	8.16813	8.60027	0.114502	0.21018	0.0742881	NA	1.29279	0.840637	1.4872	0.161818	0.233913	0.815648	NA	0.1555	0.1024	0.173633	0.0712333	0.10178	3.23182e-13	NA	TRUE
isoComp_00753554	geneComp_00193470	ENST00000494912.5	ENSG00000102125.16	control	UPF3_dKO_2_3B_KD	TAZ	protein_coding	retained_intron	8.27304	8.16813	8.60027	0.114502	0.21018	0.0742881	NA	0.0883453	0.101532	0.0825426	0.0184236	0.0138533	-0.269275	NA	0.0107556	0.0124667	0.00966667	-0.0028	0.917275	3.23182e-13	NA	TRUE
isoComp_00753556	geneComp_00193470	ENST00000601016.6	ENSG00000102125.16	control	UPF3_dKO_2_3B_KD	TAZ	protein_coding	protein_coding	8.27304	8.16813	8.60027	0.114502	0.21018	0.0742881	NA	1.81275	2.57538	1.73692	0.246577	0.244374	-0.565564	NA	0.21905	0.316167	0.2009	-0.115267	0.0262439	3.23182e-13	FALSE	TRUE
isoComp_00753558	geneComp_00193470	ENST00000612460.5	ENSG00000102125.16	control	UPF3_dKO_2_3B_KD	TAZ	protein_coding	protein_coding	8.27304	8.16813	8.60027	0.114502	0.21018	0.0742881	NA	1.49363	2.35934	0.87784	0.0884345	0.440211	-1.41611	NA	0.183639	0.2888	0.104433	-0.184367	0.263123	3.23182e-13	FALSE	TRUE
isoComp_00753559	geneComp_00193470	ENST00000613002.4	ENSG00000102125.16	control	UPF3_dKO_2_3B_KD	TAZ	protein_coding	protein_coding	8.27304	8.16813	8.60027	0.114502	0.21018	0.0742881	NA	0.31893	0.267011	0.331788	0.0263691	0.331788	0.303155	NA	0.0379333	0.0326333	0.0369	0.00426667	0.498509	3.23182e-13	FALSE	TRUE
isoComp_00753561	geneComp_00193470	ENST00000614595.2	ENSG00000102125.16	control	UPF3_dKO_2_3B_KD	TAZ	protein_coding	retained_intron	8.27304	8.16813	8.60027	0.114502	0.21018	0.0742881	NA	0.283614	0.19113	0.307886	0.0124944	0.0230499	0.660379	NA	0.03445	0.0234333	0.0359333	0.0125	0.362206	3.23182e-13	NA	TRUE
isoComp_00753562	geneComp_00193470	ENST00000615658.5	ENSG00000102125.16	control	UPF3_dKO_2_3B_KD	TAZ	protein_coding	retained_intron	8.27304	8.16813	8.60027	0.114502	0.21018	0.0742881	NA	0.172429	0.237023	0.126442	0.126899	0.126442	-0.85636	NA	0.0207333	0.0290333	0.0152667	-0.0137667	0.639268	3.23182e-13	NA	TRUE
isoComp_00753563	geneComp_00193470	ENST00000615986.4	ENSG00000102125.16	control	UPF3_dKO_2_3B_KD	TAZ	protein_coding	nonsense_mediated_decay	8.27304	8.16813	8.60027	0.114502	0.21018	0.0742881	NA	0.899292	0	1.49725	0	0.419154	7.23578	NA	0.106356	0	0.174733	0.174733	3.23182e-13	3.23182e-13	TRUE	TRUE
isoComp_00753564	geneComp_00193470	ENST00000616020.5	ENSG00000102125.16	control	UPF3_dKO_2_3B_KD	TAZ	protein_coding	protein_coding	8.27304	8.16813	8.60027	0.114502	0.21018	0.0742881	NA	0.109409	0.128921	0.230437	0.128921	0.0803329	0.791397	NA	0.0132556	0.0156333	0.0267667	0.0111333	0.464849	3.23182e-13	FALSE	TRUE
isoComp_00753565	geneComp_00193470	ENST00000617701.5	ENSG00000102125.16	control	UPF3_dKO_2_3B_KD	TAZ	protein_coding	nonsense_mediated_decay	8.27304	8.16813	8.60027	0.114502	0.21018	0.0742881	NA	0.257121	0.0665234	0.34364	0.0665234	0.184014	2.20831	NA	0.0309056	0.00836667	0.039	0.0306333	0.430958	3.23182e-13	TRUE	TRUE
isoComp_00753566	geneComp_00193470	ENST00000620808.4	ENSG00000102125.16	control	UPF3_dKO_2_3B_KD	TAZ	protein_coding	nonsense_mediated_decay	8.27304	8.16813	8.60027	0.114502	0.21018	0.0742881	NA	0.206757	0.0426177	0.178335	0.0213138	0.094678	1.83969	NA	0.0245778	0.00513333	0.0211667	0.0160333	0.391752	3.23182e-13	TRUE	TRUE
isoComp_00753569	geneComp_00193470	ENST00000652354.1	ENSG00000102125.16	control	UPF3_dKO_2_3B_KD	TAZ	protein_coding	protein_coding	8.27304	8.16813	8.60027	0.114502	0.21018	0.0742881	NA	0.278336	0.215686	0	0.150436	0	-4.49625	NA	0.0346222	0.0262333	0	-0.0262333	0.159406	3.23182e-13	FALSE	TRUE
isoComp_00753571	geneComp_00193470	ENST00000652476.1	ENSG00000102125.16	control	UPF3_dKO_2_3B_KD	TAZ	protein_coding	retained_intron	8.27304	8.16813	8.60027	0.114502	0.21018	0.0742881	NA	0.284112	0.361336	0.231656	0.192016	0.116445	-0.61977	NA	0.0348778	0.0444667	0.0264	-0.0180667	0.902494	3.23182e-13	NA	TRUE
isoComp_00753723	geneComp_00193499	ENST00000354480.2	ENSG00000102317.18	control	UPF3_dKO_2_3B_KD	RBM3	protein_coding	protein_coding	51.5917	59.1318	37.1746	3.20882	0.831327	-0.669472	NA	13.4796	16.1687	9.98619	0.919269	0.198773	-0.694646	NA	0.260661	0.273367	0.269	-0.00436667	0.844664	1.28065e-62	FALSE	FALSE
isoComp_00753724	geneComp_00193499	ENST00000376755.1	ENSG00000102317.18	control	UPF3_dKO_2_3B_KD	RBM3	protein_coding	protein_coding	51.5917	59.1318	37.1746	3.20882	0.831327	-0.669472	NA	13.4722	21.975	5.5929	1.13405	0.392815	-1.97227	NA	0.242078	0.3718	0.150267	-0.221533	1.28065e-62	1.28065e-62	FALSE	FALSE
isoComp_00753725	geneComp_00193499	ENST00000376759.8	ENSG00000102317.18	control	UPF3_dKO_2_3B_KD	RBM3	protein_coding	protein_coding	51.5917	59.1318	37.1746	3.20882	0.831327	-0.669472	NA	4.46056	4.79916	3.35994	0.210347	0.0814875	-0.513059	NA	0.0875389	0.0812667	0.0905333	0.00926667	0.428266	1.28065e-62	FALSE	FALSE
isoComp_00753726	geneComp_00193499	ENST00000466764.5	ENSG00000102317.18	control	UPF3_dKO_2_3B_KD	RBM3	protein_coding	processed_transcript	51.5917	59.1318	37.1746	3.20882	0.831327	-0.669472	NA	10.0914	5.91825	12.3156	0.0930653	0.610992	1.05597	NA	0.215333	0.1009	0.331	0.2301	1.119e-46	1.28065e-62	NA	FALSE
isoComp_00753727	geneComp_00193499	ENST00000472897.5	ENSG00000102317.18	control	UPF3_dKO_2_3B_KD	RBM3	protein_coding	processed_transcript	51.5917	59.1318	37.1746	3.20882	0.831327	-0.669472	NA	1.71298	3.30729	0.387758	0.533606	0.114996	-3.06004	NA	0.0288778	0.0553667	0.0103	-0.0450667	2.66854e-10	1.28065e-62	NA	FALSE
isoComp_00753728	geneComp_00193499	ENST00000485213.1	ENSG00000102317.18	control	UPF3_dKO_2_3B_KD	RBM3	protein_coding	processed_transcript	51.5917	59.1318	37.1746	3.20882	0.831327	-0.669472	NA	0.764024	0.687967	0.884437	0.0256898	0.151328	0.357821	NA	0.016	0.0117	0.0239333	0.0122333	0.00468391	1.28065e-62	NA	FALSE
isoComp_00753729	geneComp_00193499	ENST00000488216.5	ENSG00000102317.18	control	UPF3_dKO_2_3B_KD	RBM3	protein_coding	processed_transcript	51.5917	59.1318	37.1746	3.20882	0.831327	-0.669472	NA	3.54555	1.79389	2.33663	0.288505	0.629118	0.37948	NA	0.0726056	0.0304	0.0623	0.0319	0.0656553	1.28065e-62	NA	FALSE
isoComp_00753730	geneComp_00193499	ENST00000489344.5	ENSG00000102317.18	control	UPF3_dKO_2_3B_KD	RBM3	protein_coding	processed_transcript	51.5917	59.1318	37.1746	3.20882	0.831327	-0.669472	NA	2.68602	3.35431	1.30412	0.643831	0.437542	-1.35622	NA	0.0493167	0.0561	0.0356	-0.0205	0.335795	1.28065e-62	NA	FALSE
isoComp_00753733	geneComp_00193499	ENST00000491240.5	ENSG00000102317.18	control	UPF3_dKO_2_3B_KD	RBM3	protein_coding	processed_transcript	51.5917	59.1318	37.1746	3.20882	0.831327	-0.669472	NA	1.25216	0.9496	0.941574	0.0908821	0.090476	-0.012117	NA	0.0251889	0.016	0.0253667	0.00936667	0.0456513	1.28065e-62	NA	FALSE
isoComp_00753787	geneComp_00193510	ENST00000372691.3	ENSG00000102409.10	control	UPF3_dKO_2_3B_KD	BEX4	protein_coding	protein_coding	17.7925	21.2761	17.7588	1.14741	0.775331	-0.260571	NA	1.936	1.22742	2.99085	0.254909	0.337856	1.27803	NA	0.113083	0.0589667	0.167767	0.1088	5.84591e-05	2.08757e-05	FALSE	FALSE
isoComp_00753788	geneComp_00193510	ENST00000372695.6	ENSG00000102409.10	control	UPF3_dKO_2_3B_KD	BEX4	protein_coding	protein_coding	17.7925	21.2761	17.7588	1.14741	0.775331	-0.260571	NA	15.8565	20.0487	14.7679	1.34918	0.549552	-0.440786	NA	0.886917	0.941033	0.832233	-0.1088	2.08757e-05	2.08757e-05	FALSE	FALSE
isoComp_00753832	geneComp_00193519	ENST00000251108.10	ENSG00000102543.14	control	UPF3_dKO_2_3B_KD	CDADC1	protein_coding	protein_coding	5.9299	4.98931	5.78484	0.296683	0.211834	0.213039	NA	2.89286	1.94285	3.4231	0.0875186	0.0204451	0.81393	NA	0.487939	0.391333	0.593133	0.2018	5.11874e-07	5.11874e-07	FALSE	FALSE
isoComp_00753834	geneComp_00193519	ENST00000466868.1	ENSG00000102543.14	control	UPF3_dKO_2_3B_KD	CDADC1	protein_coding	processed_transcript	5.9299	4.98931	5.78484	0.296683	0.211834	0.213039	NA	1.32233	1.78747	0.536411	0.365185	0.269501	-1.71791	NA	0.229017	0.352267	0.0895667	-0.2627	0.0901229	5.11874e-07	NA	FALSE
isoComp_00753835	geneComp_00193519	ENST00000484126.5	ENSG00000102543.14	control	UPF3_dKO_2_3B_KD	CDADC1	protein_coding	nonsense_mediated_decay	5.9299	4.98931	5.78484	0.296683	0.211834	0.213039	NA	0.579263	0.182211	0.700247	0.0270588	0.0567571	1.88563	NA	0.0925167	0.0369	0.121167	0.0842667	5.15712e-05	5.11874e-07	TRUE	FALSE
isoComp_00753836	geneComp_00193519	ENST00000496061.5	ENSG00000102543.14	control	UPF3_dKO_2_3B_KD	CDADC1	protein_coding	nonsense_mediated_decay	5.9299	4.98931	5.78484	0.296683	0.211834	0.213039	NA	0.510452	0.35993	0.62187	0.148408	0.180651	0.772373	NA	0.0853222	0.0761667	0.1101	0.0339333	0.648611	5.11874e-07	TRUE	FALSE
isoComp_00753837	geneComp_00193519	ENST00000496952.5	ENSG00000102543.14	control	UPF3_dKO_2_3B_KD	CDADC1	protein_coding	processed_transcript	5.9299	4.98931	5.78484	0.296683	0.211834	0.213039	NA	0.56634	0.663234	0.411014	0.0800644	0.0533426	-0.677241	NA	0.0962389	0.133267	0.0709333	-0.0623333	0.0263395	5.11874e-07	NA	FALSE
isoComp_00753848	geneComp_00193521	ENST00000377687.6	ENSG00000102554.14	control	UPF3_dKO_2_3B_KD	KLF5	protein_coding	protein_coding	3.48852	3.05805	3.7985	0.0716197	0.131027	0.311902	NA	3.13649	3.03262	3.05871	0.055889	0.258329	0.0123192	NA	0.907667	0.991967	0.8114	-0.180567	0.157691	0.0464204	FALSE	FALSE
isoComp_00753850	geneComp_00193521	ENST00000539231.5	ENSG00000102554.14	control	UPF3_dKO_2_3B_KD	KLF5	protein_coding	protein_coding	3.48852	3.05805	3.7985	0.0716197	0.131027	0.311902	NA	0.347788	0	0.739792	0	0.375969	6.22842	NA	0.0909944	0	0.1886	0.1886	0.0464204	0.0464204	FALSE	FALSE
isoComp_00753870	geneComp_00193525	ENST00000376712.4	ENSG00000102595.20	control	UPF3_dKO_2_3B_KD	UGGT2	protein_coding	protein_coding	18.4897	16.2061	21.1312	0.833392	0.465745	0.382632	NA	0.589682	0.557097	0.633694	0.0203746	0.0276696	0.182779	NA	0.0326944	0.0345667	0.0300667	-0.0045	0.76909	0.00559198	FALSE	FALSE
isoComp_00753871	geneComp_00193525	ENST00000376714.7	ENSG00000102595.20	control	UPF3_dKO_2_3B_KD	UGGT2	protein_coding	protein_coding	18.4897	16.2061	21.1312	0.833392	0.465745	0.382632	NA	0.90706	0.65601	1.50478	0.129083	0.268083	1.18549	NA	0.0477722	0.0399	0.0718333	0.0319333	0.0848204	0.00559198	TRUE	FALSE
isoComp_00753872	geneComp_00193525	ENST00000376747.8	ENSG00000102595.20	control	UPF3_dKO_2_3B_KD	UGGT2	protein_coding	protein_coding	18.4897	16.2061	21.1312	0.833392	0.465745	0.382632	NA	9.96756	7.18945	12.1418	0.286913	0.171569	0.755207	NA	0.533183	0.447467	0.5748	0.127333	0.00559198	0.00559198	FALSE	FALSE
isoComp_00753873	geneComp_00193525	ENST00000397618.7	ENSG00000102595.20	control	UPF3_dKO_2_3B_KD	UGGT2	protein_coding	protein_coding	18.4897	16.2061	21.1312	0.833392	0.465745	0.382632	NA	2.70545	3.15734	1.36417	0.487171	0.695397	-1.20471	NA	0.151583	0.1979	0.0631667	-0.134733	0.30333	0.00559198	FALSE	FALSE
isoComp_00753874	geneComp_00193525	ENST00000461329.5	ENSG00000102595.20	control	UPF3_dKO_2_3B_KD	UGGT2	protein_coding	processed_transcript	18.4897	16.2061	21.1312	0.833392	0.465745	0.382632	NA	1.12211	1.65404	2.60093	0.840708	0.526359	0.649869	NA	0.0594667	0.0984333	0.1227	0.0242667	0.747759	0.00559198	NA	FALSE
isoComp_00753875	geneComp_00193525	ENST00000462472.1	ENSG00000102595.20	control	UPF3_dKO_2_3B_KD	UGGT2	protein_coding	processed_transcript	18.4897	16.2061	21.1312	0.833392	0.465745	0.382632	NA	0.517288	0.60593	0.303924	0.258524	0.0935117	-0.972351	NA	0.0280833	0.0370667	0.0144667	-0.0226	0.557523	0.00559198	NA	FALSE
isoComp_00753876	geneComp_00193525	ENST00000463054.1	ENSG00000102595.20	control	UPF3_dKO_2_3B_KD	UGGT2	protein_coding	retained_intron	18.4897	16.2061	21.1312	0.833392	0.465745	0.382632	NA	0.23286	0.210913	0.224888	0.0485928	0.0855822	0.0884917	NA	0.0126444	0.0128667	0.0105333	-0.00233333	0.804979	0.00559198	NA	FALSE
isoComp_00753877	geneComp_00193525	ENST00000465196.5	ENSG00000102595.20	control	UPF3_dKO_2_3B_KD	UGGT2	protein_coding	processed_transcript	18.4897	16.2061	21.1312	0.833392	0.465745	0.382632	NA	0.928311	0.971737	0.449186	0.542933	0.449186	-1.09626	NA	0.0523444	0.0571333	0.0222333	-0.0349	0.540992	0.00559198	NA	FALSE
isoComp_00753879	geneComp_00193525	ENST00000476866.5	ENSG00000102595.20	control	UPF3_dKO_2_3B_KD	UGGT2	protein_coding	processed_transcript	18.4897	16.2061	21.1312	0.833392	0.465745	0.382632	NA	0.904155	0.898976	0.995457	0.107657	0.277632	0.145538	NA	0.0501111	0.0564	0.0469333	-0.00946667	0.725069	0.00559198	NA	FALSE
isoComp_00753880	geneComp_00193525	ENST00000491509.5	ENSG00000102595.20	control	UPF3_dKO_2_3B_KD	UGGT2	protein_coding	processed_transcript	18.4897	16.2061	21.1312	0.833392	0.465745	0.382632	NA	0.471632	0.304556	0.719431	0.0978014	0.0928673	1.21345	NA	0.0246278	0.0183333	0.0342667	0.0159333	0.135256	0.00559198	NA	FALSE
isoComp_00753988	geneComp_00193541	ENST00000218981.5	ENSG00000102796.11	control	UPF3_dKO_2_3B_KD	DHRS12	protein_coding	protein_coding	3.44559	2.00154	4.75515	0.204139	0.129997	1.24422	NA	0.210385	0.188438	0.273336	0.0501839	0.0975422	0.51382	NA	0.0681778	0.099	0.0586	-0.0404	0.539722	0.00615404	FALSE	FALSE
isoComp_00753989	geneComp_00193541	ENST00000280056.6	ENSG00000102796.11	control	UPF3_dKO_2_3B_KD	DHRS12	protein_coding	protein_coding	3.44559	2.00154	4.75515	0.204139	0.129997	1.24422	NA	0.142374	0.152985	0.210804	0.0351432	0.0352078	0.438027	NA	0.0440222	0.0751667	0.0441	-0.0310667	0.350566	0.00615404	FALSE	FALSE
isoComp_00753990	geneComp_00193541	ENST00000444610.7	ENSG00000102796.11	control	UPF3_dKO_2_3B_KD	DHRS12	protein_coding	protein_coding	3.44559	2.00154	4.75515	0.204139	0.129997	1.24422	NA	0.875728	0.560001	1.86416	0.0997558	0.0888893	1.71721	NA	0.238522	0.280567	0.392933	0.112367	0.121903	0.00615404	FALSE	FALSE
isoComp_00753991	geneComp_00193541	ENST00000461948.2	ENSG00000102796.11	control	UPF3_dKO_2_3B_KD	DHRS12	protein_coding	protein_coding	3.44559	2.00154	4.75515	0.204139	0.129997	1.24422	NA	0.335637	0.251936	0.577212	0.052455	0.200588	1.16467	NA	0.103156	0.1232	0.122133	-0.00106667	0.923741	0.00615404	FALSE	FALSE
isoComp_00753992	geneComp_00193541	ENST00000469957.5	ENSG00000102796.11	control	UPF3_dKO_2_3B_KD	DHRS12	protein_coding	retained_intron	3.44559	2.00154	4.75515	0.204139	0.129997	1.24422	NA	0.0970036	0.146076	0.0618414	0.0456869	0.00652403	-1.11936	NA	0.0322167	0.0705	0.013	-0.0575	0.00615404	0.00615404	NA	FALSE
isoComp_00753993	geneComp_00193541	ENST00000472372.5	ENSG00000102796.11	control	UPF3_dKO_2_3B_KD	DHRS12	protein_coding	processed_transcript	3.44559	2.00154	4.75515	0.204139	0.129997	1.24422	NA	0.49811	0.0647549	0.750416	0.0391833	0.174242	3.34655	NA	0.131344	0.0312	0.156	0.1248	0.00903231	0.00615404	NA	FALSE
isoComp_00753994	geneComp_00193541	ENST00000489680.5	ENSG00000102796.11	control	UPF3_dKO_2_3B_KD	DHRS12	protein_coding	processed_transcript	3.44559	2.00154	4.75515	0.204139	0.129997	1.24422	NA	0.0796969	0.0397297	0.152475	0.0199632	0.0769662	1.70804	NA	0.0221667	0.0201	0.0324667	0.0123667	0.78149	0.00615404	NA	FALSE
isoComp_00753995	geneComp_00193541	ENST00000490949.5	ENSG00000102796.11	control	UPF3_dKO_2_3B_KD	DHRS12	protein_coding	processed_transcript	3.44559	2.00154	4.75515	0.204139	0.129997	1.24422	NA	0.741815	0.494001	0.657944	0.025223	0.0646123	0.4063	NA	0.217589	0.249833	0.1381	-0.111733	0.0175303	0.00615404	NA	FALSE
isoComp_00753996	geneComp_00193541	ENST00000497151.1	ENSG00000102796.11	control	UPF3_dKO_2_3B_KD	DHRS12	protein_coding	processed_transcript	3.44559	2.00154	4.75515	0.204139	0.129997	1.24422	NA	0.134777	0.103618	0.206961	0.0376283	0.090106	0.933241	NA	0.0430889	0.0505333	0.0427333	-0.0078	0.846576	0.00615404	NA	FALSE
isoComp_00753997	geneComp_00193541	ENST00000650833.1	ENSG00000102796.11	control	UPF3_dKO_2_3B_KD	DHRS12	protein_coding	nonsense_mediated_decay	3.44559	2.00154	4.75515	0.204139	0.129997	1.24422	NA	0.330061	0	0	0	0	0	NA	0.0997278	0	0	0	NA	0.00615404	TRUE	FALSE
isoComp_00754054	geneComp_00193549	ENST00000345057.9	ENSG00000102871.16	control	UPF3_dKO_2_3B_KD	TRADD	protein_coding	protein_coding	2.84898	1.98966	3.32297	0.132354	0.135961	0.737051	NA	1.73136	1.64498	1.9597	0.126813	0.0608385	0.251165	NA	0.648122	0.825733	0.590867	-0.234867	2.02885e-06	2.02885e-06	FALSE	FALSE
isoComp_00754055	geneComp_00193549	ENST00000486556.1	ENSG00000102871.16	control	UPF3_dKO_2_3B_KD	TRADD	protein_coding	protein_coding	2.84898	1.98966	3.32297	0.132354	0.135961	0.737051	NA	0.502692	0.145586	0.531862	0.0746509	0.160831	1.80022	NA	0.159333	0.0786	0.1577	0.0791	0.430944	2.02885e-06	FALSE	FALSE
isoComp_00754056	geneComp_00193549	ENST00000563348.1	ENSG00000102871.16	control	UPF3_dKO_2_3B_KD	TRADD	protein_coding	retained_intron	2.84898	1.98966	3.32297	0.132354	0.135961	0.737051	NA	0.027798	0.0731995	0	0.0369414	0	-3.05657	NA	0.0121778	0.0373333	0	-0.0373333	0.0558488	2.02885e-06	NA	FALSE
isoComp_00754057	geneComp_00193549	ENST00000566104.1	ENSG00000102871.16	control	UPF3_dKO_2_3B_KD	TRADD	protein_coding	processed_transcript	2.84898	1.98966	3.32297	0.132354	0.135961	0.737051	NA	0.407263	0.0656674	0.680518	0.0656674	0.163551	3.18993	NA	0.122944	0.0294	0.206267	0.176867	0.037737	2.02885e-06	NA	FALSE
isoComp_00754058	geneComp_00193549	ENST00000566247.1	ENSG00000102871.16	control	UPF3_dKO_2_3B_KD	TRADD	protein_coding	retained_intron	2.84898	1.98966	3.32297	0.132354	0.135961	0.737051	NA	0.179869	0.0602345	0.150891	0.0301783	0.0957004	1.19583	NA	0.0574167	0.0289333	0.0452	0.0162667	0.900406	2.02885e-06	NA	FALSE
isoComp_00754218	geneComp_00193561	ENST00000349945.7	ENSG00000102908.22	control	UPF3_dKO_2_3B_KD	NFAT5	protein_coding	protein_coding	4.11817	3.45701	4.48124	0.160756	0.340719	0.373419	NA	0.51064	0.28795	0.558658	0.148308	0.263016	0.932492	NA	0.125622	0.0874667	0.130367	0.0429	0.74287	0.000798781	FALSE	TRUE
isoComp_00754219	geneComp_00193561	ENST00000354436.6	ENSG00000102908.22	control	UPF3_dKO_2_3B_KD	NFAT5	protein_coding	protein_coding	4.11817	3.45701	4.48124	0.160756	0.340719	0.373419	NA	1.30673	1.60516	0.921409	0.204088	0.150116	-0.794189	NA	0.323706	0.460833	0.211633	-0.2492	0.000798781	0.000798781	FALSE	TRUE
isoComp_00754220	geneComp_00193561	ENST00000393742.7	ENSG00000102908.22	control	UPF3_dKO_2_3B_KD	NFAT5	protein_coding	nonsense_mediated_decay	4.11817	3.45701	4.48124	0.160756	0.340719	0.373419	NA	0.734572	0.382939	1.0923	0.0748041	0.373787	1.48814	NA	0.174617	0.109233	0.2387	0.129467	0.193365	0.000798781	TRUE	TRUE
isoComp_00754221	geneComp_00193561	ENST00000426654.6	ENSG00000102908.22	control	UPF3_dKO_2_3B_KD	NFAT5	protein_coding	nonsense_mediated_decay	4.11817	3.45701	4.48124	0.160756	0.340719	0.373419	NA	0.0455217	0.0416673	0.0559032	0.0127197	0.0279931	0.351096	NA	0.0109278	0.0119667	0.0121	0.000133333	0.985521	0.000798781	TRUE	TRUE
isoComp_00754222	geneComp_00193561	ENST00000562429.1	ENSG00000102908.22	control	UPF3_dKO_2_3B_KD	NFAT5	protein_coding	retained_intron	4.11817	3.45701	4.48124	0.160756	0.340719	0.373419	NA	0.156459	0.134731	0.0820174	0.100062	0.0820174	-0.653399	NA	0.0377944	0.0396333	0.0159	-0.0237333	0.698649	0.000798781	NA	TRUE
isoComp_00754224	geneComp_00193561	ENST00000565301.2	ENSG00000102908.22	control	UPF3_dKO_2_3B_KD	NFAT5	protein_coding	protein_coding	4.11817	3.45701	4.48124	0.160756	0.340719	0.373419	NA	0.0846269	0.0214434	0.218174	0.0214434	0.121737	2.8593	NA	0.0197333	0.00673333	0.0460333	0.0393	0.398198	0.000798781	FALSE	TRUE
isoComp_00754225	geneComp_00193561	ENST00000566899.6	ENSG00000102908.22	control	UPF3_dKO_2_3B_KD	NFAT5	protein_coding	nonsense_mediated_decay	4.11817	3.45701	4.48124	0.160756	0.340719	0.373419	NA	0.215458	0.0594679	0.42787	0.0594679	0.0782624	2.65608	NA	0.0506278	0.0187	0.0958	0.0771	0.0759298	0.000798781	TRUE	TRUE
isoComp_00754226	geneComp_00193561	ENST00000567239.5	ENSG00000102908.22	control	UPF3_dKO_2_3B_KD	NFAT5	protein_coding	protein_coding	4.11817	3.45701	4.48124	0.160756	0.340719	0.373419	NA	0.658937	0.622469	0.646668	0.0973283	0.173776	0.0541684	NA	0.158839	0.178567	0.143633	-0.0349333	0.649511	0.000798781	FALSE	TRUE
isoComp_00754227	geneComp_00193561	ENST00000567990.5	ENSG00000102908.22	control	UPF3_dKO_2_3B_KD	NFAT5	protein_coding	nonsense_mediated_decay	4.11817	3.45701	4.48124	0.160756	0.340719	0.373419	NA	0.174733	0.148894	0.191541	0.0152681	0.0293271	0.34301	NA	0.0426556	0.043	0.0428	-0.0002	0.99331	0.000798781	TRUE	TRUE
isoComp_00754228	geneComp_00193561	ENST00000568832.1	ENSG00000102908.22	control	UPF3_dKO_2_3B_KD	NFAT5	protein_coding	retained_intron	4.11817	3.45701	4.48124	0.160756	0.340719	0.373419	NA	0.21436	0.152293	0.231636	0.0592831	0.0507693	0.574237	NA	0.0518056	0.0439	0.0506667	0.00676667	0.885952	0.000798781	NA	TRUE
isoComp_00754314	geneComp_00193575	ENST00000313565.10	ENSG00000102984.15	control	UPF3_dKO_2_3B_KD	ZNF821	protein_coding	protein_coding	3.14414	2.57326	3.55294	0.283987	0.00946054	0.463876	NA	0.22743	0.334029	0.21453	0.0965812	0.107276	-0.615623	NA	0.0774667	0.1275	0.0602667	-0.0672333	0.363648	0.000998483	FALSE	FALSE
isoComp_00754315	geneComp_00193575	ENST00000425432.6	ENSG00000102984.15	control	UPF3_dKO_2_3B_KD	ZNF821	protein_coding	protein_coding	3.14414	2.57326	3.55294	0.283987	0.00946054	0.463876	NA	0.111524	0.347108	0	0.17522	0	-5.15829	NA	0.0451389	0.150933	0	-0.150933	0.0875944	0.000998483	FALSE	FALSE
isoComp_00754316	geneComp_00193575	ENST00000446827.6	ENSG00000102984.15	control	UPF3_dKO_2_3B_KD	ZNF821	protein_coding	protein_coding	3.14414	2.57326	3.55294	0.283987	0.00946054	0.463876	NA	0.0592366	0.0368245	0.0814749	0.0368245	0.0590594	0.966112	NA	0.0194556	0.0168333	0.023	0.00616667	0.84365	0.000998483	FALSE	FALSE
isoComp_00754317	geneComp_00193575	ENST00000561700.2	ENSG00000102984.15	control	UPF3_dKO_2_3B_KD	ZNF821	protein_coding	processed_transcript	3.14414	2.57326	3.55294	0.283987	0.00946054	0.463876	NA	0.731354	0.398311	1.13174	0.0850203	0.0579535	1.4835	NA	0.227583	0.151567	0.318467	0.1669	0.000998483	0.000998483	NA	FALSE
isoComp_00754318	geneComp_00193575	ENST00000562677.5	ENSG00000102984.15	control	UPF3_dKO_2_3B_KD	ZNF821	protein_coding	retained_intron	3.14414	2.57326	3.55294	0.283987	0.00946054	0.463876	NA	0.3216	0.340953	0	0.178801	0	-5.13321	NA	0.0789222	0.1224	0	-0.1224	0.0478987	0.000998483	NA	FALSE
isoComp_00754319	geneComp_00193575	ENST00000562808.5	ENSG00000102984.15	control	UPF3_dKO_2_3B_KD	ZNF821	protein_coding	nonsense_mediated_decay	3.14414	2.57326	3.55294	0.283987	0.00946054	0.463876	NA	0.285546	0.386312	0.667159	0.0697925	0.120256	0.772859	NA	0.09465	0.147933	0.1876	0.0396667	0.654472	0.000998483	TRUE	FALSE
isoComp_00754320	geneComp_00193575	ENST00000562985.5	ENSG00000102984.15	control	UPF3_dKO_2_3B_KD	ZNF821	protein_coding	nonsense_mediated_decay	3.14414	2.57326	3.55294	0.283987	0.00946054	0.463876	NA	0.0558261	0	0.0771448	0	0.0543912	3.12341	NA	0.0187278	0	0.0217333	0.0217333	0.144689	0.000998483	TRUE	FALSE
isoComp_00754322	geneComp_00193575	ENST00000563878.5	ENSG00000102984.15	control	UPF3_dKO_2_3B_KD	ZNF821	protein_coding	nonsense_mediated_decay	3.14414	2.57326	3.55294	0.283987	0.00946054	0.463876	NA	0.0256703	0	0	0	0	0	NA	0.0110056	0	0	0	NA	0.000998483	TRUE	FALSE
isoComp_00754324	geneComp_00193575	ENST00000564943.5	ENSG00000102984.15	control	UPF3_dKO_2_3B_KD	ZNF821	protein_coding	processed_transcript	3.14414	2.57326	3.55294	0.283987	0.00946054	0.463876	NA	0.0416882	0	0	0	0	0	NA	0.0131444	0	0	0	NA	0.000998483	NA	FALSE
isoComp_00754327	geneComp_00193575	ENST00000565843.5	ENSG00000102984.15	control	UPF3_dKO_2_3B_KD	ZNF821	protein_coding	protein_coding	3.14414	2.57326	3.55294	0.283987	0.00946054	0.463876	NA	0.0353281	0.0340295	0.0688305	0.0170928	0.0456417	0.840283	NA	0.01125	0.0133333	0.0194333	0.0061	0.852103	0.000998483	FALSE	FALSE
isoComp_00754328	geneComp_00193575	ENST00000566987.5	ENSG00000102984.15	control	UPF3_dKO_2_3B_KD	ZNF821	protein_coding	nonsense_mediated_decay	3.14414	2.57326	3.55294	0.283987	0.00946054	0.463876	NA	0.299691	0.0974533	0.0913111	0.0974533	0.0913111	-0.0849184	NA	0.0981833	0.0445667	0.0258	-0.0187667	0.991953	0.000998483	TRUE	FALSE
isoComp_00754329	geneComp_00193575	ENST00000568322.5	ENSG00000102984.15	control	UPF3_dKO_2_3B_KD	ZNF821	protein_coding	protein_coding	3.14414	2.57326	3.55294	0.283987	0.00946054	0.463876	NA	0.0433598	0.0272958	0.0437338	0.0272958	0.0437338	0.526817	NA	0.0143	0.0124667	0.0123667	-0.0001	0.991391	0.000998483	FALSE	FALSE
isoComp_00754331	geneComp_00193575	ENST00000568961.5	ENSG00000102984.15	control	UPF3_dKO_2_3B_KD	ZNF821	protein_coding	nonsense_mediated_decay	3.14414	2.57326	3.55294	0.283987	0.00946054	0.463876	NA	0.113712	0.0693004	0.084692	0.048196	0.084692	0.255914	NA	0.0348	0.0273333	0.0238667	-0.00346667	0.813456	0.000998483	TRUE	FALSE
isoComp_00754332	geneComp_00193575	ENST00000569186.5	ENSG00000102984.15	control	UPF3_dKO_2_3B_KD	ZNF821	protein_coding	retained_intron	3.14414	2.57326	3.55294	0.283987	0.00946054	0.463876	NA	0.0741366	0.0523066	0.107667	0.0264892	0.0758828	0.91725	NA	0.0225667	0.0199667	0.0302	0.0102333	0.954008	0.000998483	NA	FALSE
isoComp_00754333	geneComp_00193575	ENST00000611294.4	ENSG00000102984.15	control	UPF3_dKO_2_3B_KD	ZNF821	protein_coding	protein_coding	3.14414	2.57326	3.55294	0.283987	0.00946054	0.463876	NA	0.624279	0.329473	0.923558	0.118716	0.112617	1.45944	NA	0.205956	0.1243	0.260067	0.135767	0.0951662	0.000998483	FALSE	FALSE
isoComp_00754423	geneComp_00193583	ENST00000219313.9	ENSG00000103035.11	control	UPF3_dKO_2_3B_KD	PSMD7	protein_coding	protein_coding	60.8708	54.9184	65.8139	0.430633	2.50231	0.261059	NA	49.4634	48.0625	47.9775	1.08221	0.526039	-0.0025528	NA	0.815961	0.875567	0.7315	-0.144067	0.00134668	1.4993e-24	FALSE	TRUE
isoComp_00754424	geneComp_00193583	ENST00000563150.1	ENSG00000103035.11	control	UPF3_dKO_2_3B_KD	PSMD7	protein_coding	retained_intron	60.8708	54.9184	65.8139	0.430633	2.50231	0.261059	NA	0.888943	0.727318	1.05777	0.0883044	0.121929	0.534239	NA	0.0146389	0.0132	0.0163	0.0031	0.560064	1.4993e-24	NA	TRUE
isoComp_00754425	geneComp_00193583	ENST00000566015.1	ENSG00000103035.11	control	UPF3_dKO_2_3B_KD	PSMD7	protein_coding	retained_intron	60.8708	54.9184	65.8139	0.430633	2.50231	0.261059	NA	1.53307	1.79761	1.53429	0.0447385	0.292059	-0.22714	NA	0.0253833	0.0327	0.0233667	-0.00933333	0.176372	1.4993e-24	NA	TRUE
isoComp_00754426	geneComp_00193583	ENST00000567958.5	ENSG00000103035.11	control	UPF3_dKO_2_3B_KD	PSMD7	protein_coding	protein_coding	60.8708	54.9184	65.8139	0.430633	2.50231	0.261059	NA	2.0273	1.36601	4.8055	1.36601	1.51864	1.8072	NA	0.0311167	0.0245	0.0715	0.047	0.143733	1.4993e-24	FALSE	TRUE
isoComp_00754427	geneComp_00193583	ENST00000568615.2	ENSG00000103035.11	control	UPF3_dKO_2_3B_KD	PSMD7	protein_coding	protein_coding	60.8708	54.9184	65.8139	0.430633	2.50231	0.261059	NA	2.05822	2.08391	1.86553	0.22808	0.200615	-0.158898	NA	0.0340889	0.0379333	0.0282	-0.00973333	0.160887	1.4993e-24	FALSE	TRUE
isoComp_00754428	geneComp_00193583	ENST00000568717.1	ENSG00000103035.11	control	UPF3_dKO_2_3B_KD	PSMD7	protein_coding	nonsense_mediated_decay	60.8708	54.9184	65.8139	0.430633	2.50231	0.261059	NA	4.8999	0.881027	8.57326	0.106969	1.24442	3.26799	NA	0.0788111	0.016	0.1292	0.1132	1.4993e-24	1.4993e-24	TRUE	TRUE
isoComp_00754442	geneComp_00193585	ENST00000219320.9	ENSG00000103042.9	control	UPF3_dKO_2_3B_KD	SLC38A7	protein_coding	protein_coding	2.01467	0.959674	2.51141	0.0482463	0.155336	1.37866	NA	0.910535	0.231805	1.29485	0.0718307	0.0721583	2.43197	NA	0.422622	0.2488	0.523667	0.274867	0.0662952	0.0127327	FALSE	FALSE
isoComp_00754443	geneComp_00193585	ENST00000562149.5	ENSG00000103042.9	control	UPF3_dKO_2_3B_KD	SLC38A7	protein_coding	retained_intron	2.01467	0.959674	2.51141	0.0482463	0.155336	1.37866	NA	0.119392	0.102412	0.104633	0.0185785	0.0240302	0.0282262	NA	0.0658111	0.106567	0.0410667	-0.0655	0.131441	0.0127327	NA	FALSE
isoComp_00754444	geneComp_00193585	ENST00000563196.5	ENSG00000103042.9	control	UPF3_dKO_2_3B_KD	SLC38A7	protein_coding	protein_coding	2.01467	0.959674	2.51141	0.0482463	0.155336	1.37866	NA	0.0279489	0.0112506	0.0161543	0.0112506	0.0161543	0.299547	NA	0.0116778	0.0129	0.0061	-0.0068	0.793857	0.0127327	FALSE	FALSE
isoComp_00754446	geneComp_00193585	ENST00000564100.5	ENSG00000103042.9	control	UPF3_dKO_2_3B_KD	SLC38A7	protein_coding	protein_coding	2.01467	0.959674	2.51141	0.0482463	0.155336	1.37866	NA	0.0924722	0.0138653	0.0769488	0.0138653	0.0769488	1.86525	NA	0.0404611	0.0159333	0.0349667	0.0190333	0.982966	0.0127327	FALSE	FALSE
isoComp_00754447	geneComp_00193585	ENST00000564391.1	ENSG00000103042.9	control	UPF3_dKO_2_3B_KD	SLC38A7	protein_coding	protein_coding	2.01467	0.959674	2.51141	0.0482463	0.155336	1.37866	NA	0.0597133	0.0242615	0.115617	0.0129172	0.0751028	1.87437	NA	0.0281889	0.0240333	0.0443667	0.0203333	0.893622	0.0127327	FALSE	FALSE
isoComp_00754448	geneComp_00193585	ENST00000564720.5	ENSG00000103042.9	control	UPF3_dKO_2_3B_KD	SLC38A7	protein_coding	retained_intron	2.01467	0.959674	2.51141	0.0482463	0.155336	1.37866	NA	0.08219	0.0318879	0.0810083	0.0198993	0.0199094	1.11946	NA	0.0415667	0.0324	0.0326333	0.000233333	0.850369	0.0127327	NA	FALSE
isoComp_00754449	geneComp_00193585	ENST00000564964.1	ENSG00000103042.9	control	UPF3_dKO_2_3B_KD	SLC38A7	protein_coding	retained_intron	2.01467	0.959674	2.51141	0.0482463	0.155336	1.37866	NA	0.125588	0.109835	0.107529	0.034359	0.0351023	-0.0280389	NA	0.0743	0.111433	0.0413333	-0.0701	0.214593	0.0127327	NA	FALSE
isoComp_00754450	geneComp_00193585	ENST00000565785.5	ENSG00000103042.9	control	UPF3_dKO_2_3B_KD	SLC38A7	protein_coding	nonsense_mediated_decay	2.01467	0.959674	2.51141	0.0482463	0.155336	1.37866	NA	0.036448	0	0.0339515	0	0.0170136	2.13591	NA	0.0152278	0	0.0127333	0.0127333	0.571568	0.0127327	TRUE	FALSE
isoComp_00754454	geneComp_00193585	ENST00000569209.1	ENSG00000103042.9	control	UPF3_dKO_2_3B_KD	SLC38A7	protein_coding	retained_intron	2.01467	0.959674	2.51141	0.0482463	0.155336	1.37866	NA	0.331285	0.138392	0.46479	0.0123391	0.0962148	1.67787	NA	0.153028	0.1444	0.1815	0.0371	0.651387	0.0127327	NA	FALSE
isoComp_00754455	geneComp_00193585	ENST00000570101.5	ENSG00000103042.9	control	UPF3_dKO_2_3B_KD	SLC38A7	protein_coding	protein_coding	2.01467	0.959674	2.51141	0.0482463	0.155336	1.37866	NA	0.196377	0.277829	0.190562	0.0652222	0.0953379	-0.521161	NA	0.126783	0.2843	0.0714667	-0.212833	0.0127327	0.0127327	FALSE	FALSE
isoComp_00754503	geneComp_00193591	ENST00000263997.11	ENSG00000103061.13	control	UPF3_dKO_2_3B_KD	SLC7A6OS	protein_coding	protein_coding	11.6837	5.40609	15.4352	0.104204	0.361432	1.51184	NA	5.62431	2.55783	7.16553	0.0671944	0.147797	1.48254	NA	0.47795	0.4736	0.465167	-0.00843333	0.927961	2.73306e-08	FALSE	TRUE
isoComp_00754504	geneComp_00193591	ENST00000561590.1	ENSG00000103061.13	control	UPF3_dKO_2_3B_KD	SLC7A6OS	protein_coding	protein_coding	11.6837	5.40609	15.4352	0.104204	0.361432	1.51184	NA	1.00405	0.902947	0.900008	0.0387586	0.135313	-0.00465236	NA	0.100472	0.1674	0.0587667	-0.108633	2.14923e-07	2.73306e-08	FALSE	TRUE
isoComp_00754505	geneComp_00193591	ENST00000561933.1	ENSG00000103061.13	control	UPF3_dKO_2_3B_KD	SLC7A6OS	protein_coding	retained_intron	11.6837	5.40609	15.4352	0.104204	0.361432	1.51184	NA	1.14243	0.417074	1.61668	0.0523305	0.177091	1.92937	NA	0.0956667	0.0768667	0.104333	0.0274667	0.257775	2.73306e-08	NA	TRUE
isoComp_00754506	geneComp_00193591	ENST00000568315.1	ENSG00000103061.13	control	UPF3_dKO_2_3B_KD	SLC7A6OS	protein_coding	nonsense_mediated_decay	11.6837	5.40609	15.4352	0.104204	0.361432	1.51184	NA	2.69647	0.737141	4.41582	0.0656514	0.310182	2.56649	NA	0.209467	0.1366	0.2855	0.1489	2.73306e-08	2.73306e-08	TRUE	TRUE
isoComp_00754507	geneComp_00193591	ENST00000568538.2	ENSG00000103061.13	control	UPF3_dKO_2_3B_KD	SLC7A6OS	protein_coding	protein_coding	11.6837	5.40609	15.4352	0.104204	0.361432	1.51184	NA	1.21645	0.791093	1.33719	0.182933	0.165722	0.749909	NA	0.116461	0.145567	0.0862667	-0.0593	0.129105	2.73306e-08	FALSE	TRUE
isoComp_00754508	geneComp_00193592	ENST00000219343.11	ENSG00000103064.15	control	UPF3_dKO_2_3B_KD	SLC7A6	protein_coding	protein_coding	16.5463	11.8078	19.1062	0.244604	0.330883	0.693833	NA	5.78694	4.61946	5.55431	0.0937719	0.030855	0.265359	NA	0.361683	0.391667	0.290933	-0.100733	0.000375232	1.39796e-11	FALSE	TRUE
isoComp_00754511	geneComp_00193592	ENST00000562863.1	ENSG00000103064.15	control	UPF3_dKO_2_3B_KD	SLC7A6	protein_coding	retained_intron	16.5463	11.8078	19.1062	0.244604	0.330883	0.693833	NA	0.280085	0.226682	0.256584	0.0562296	0.0811041	0.171641	NA	0.0172111	0.0190667	0.0134	-0.00566667	0.65176	1.39796e-11	NA	TRUE
isoComp_00754514	geneComp_00193592	ENST00000563208.1	ENSG00000103064.15	control	UPF3_dKO_2_3B_KD	SLC7A6	protein_coding	retained_intron	16.5463	11.8078	19.1062	0.244604	0.330883	0.693833	NA	0.651808	0.815709	0.679394	0.00573659	0.169298	-0.260306	NA	0.0419667	0.0691	0.0354667	-0.0336333	0.0121104	1.39796e-11	NA	TRUE
isoComp_00754515	geneComp_00193592	ENST00000564708.1	ENSG00000103064.15	control	UPF3_dKO_2_3B_KD	SLC7A6	protein_coding	protein_coding	16.5463	11.8078	19.1062	0.244604	0.330883	0.693833	NA	1.13288	0.415189	1.13066	0.0959447	0.0608511	1.42369	NA	0.0647889	0.0349333	0.0591333	0.0242	0.0368957	1.39796e-11	FALSE	TRUE
isoComp_00754516	geneComp_00193592	ENST00000566454.5	ENSG00000103064.15	control	UPF3_dKO_2_3B_KD	SLC7A6	protein_coding	protein_coding	16.5463	11.8078	19.1062	0.244604	0.330883	0.693833	NA	0.223925	0.779982	0	0.216852	0	-6.30375	NA	0.0170444	0.0668	0	-0.0668	2.90076e-10	1.39796e-11	FALSE	TRUE
isoComp_00754517	geneComp_00193592	ENST00000566579.5	ENSG00000103064.15	control	UPF3_dKO_2_3B_KD	SLC7A6	protein_coding	nonsense_mediated_decay	16.5463	11.8078	19.1062	0.244604	0.330883	0.693833	NA	0.713182	0.701278	0.783771	0.474696	0.560031	0.15831	NA	0.04085	0.0582333	0.0402667	-0.0179667	0.920309	1.39796e-11	TRUE	TRUE
isoComp_00754518	geneComp_00193592	ENST00000567325.1	ENSG00000103064.15	control	UPF3_dKO_2_3B_KD	SLC7A6	protein_coding	retained_intron	16.5463	11.8078	19.1062	0.244604	0.330883	0.693833	NA	3.26556	2.10556	4.2738	0.337038	0.491468	1.01785	NA	0.194978	0.178467	0.2247	0.0462333	0.375172	1.39796e-11	NA	TRUE
isoComp_00754520	geneComp_00193592	ENST00000568024.1	ENSG00000103064.15	control	UPF3_dKO_2_3B_KD	SLC7A6	protein_coding	protein_coding	16.5463	11.8078	19.1062	0.244604	0.330883	0.693833	NA	0.902722	0.509089	1.36304	0.173619	0.358505	1.40332	NA	0.0534778	0.0429667	0.0715333	0.0285667	0.437905	1.39796e-11	FALSE	TRUE
isoComp_00754522	geneComp_00193592	ENST00000618043.4	ENSG00000103064.15	control	UPF3_dKO_2_3B_KD	SLC7A6	protein_coding	protein_coding	16.5463	11.8078	19.1062	0.244604	0.330883	0.693833	NA	0.315169	0.282612	0.339522	0.0685928	0.0462029	0.256394	NA	0.0193667	0.0237333	0.0178333	-0.0059	0.70028	1.39796e-11	TRUE	TRUE
isoComp_00754523	geneComp_00193592	ENST00000648130.1	ENSG00000103064.15	control	UPF3_dKO_2_3B_KD	SLC7A6	protein_coding	nonsense_mediated_decay	16.5463	11.8078	19.1062	0.244604	0.330883	0.693833	NA	2.68674	0.965887	3.49833	0.0522426	0.138749	1.846	NA	0.154733	0.0820333	0.183033	0.101	1.39796e-11	1.39796e-11	TRUE	TRUE
isoComp_00754535	geneComp_00193594	ENST00000251366.7	ENSG00000103067.14	control	UPF3_dKO_2_3B_KD	ESRP2	protein_coding	retained_intron	7.61344	7.69839	7.54463	0.178862	0.412685	-0.0290693	NA	0.620702	0.350595	1.05871	0.0271432	0.103601	1.56741	NA	0.0828333	0.0455	0.141933	0.0964333	2.07054e-06	2.79611e-19	NA	TRUE
isoComp_00754536	geneComp_00193594	ENST00000473183.7	ENSG00000103067.14	control	UPF3_dKO_2_3B_KD	ESRP2	protein_coding	protein_coding	7.61344	7.69839	7.54463	0.178862	0.412685	-0.0290693	NA	4.48225	5.53105	4.00609	0.0655211	0.203761	-0.464366	NA	0.587506	0.718867	0.531233	-0.187633	2.28306e-09	2.79611e-19	FALSE	TRUE
isoComp_00754537	geneComp_00193594	ENST00000562567.6	ENSG00000103067.14	control	UPF3_dKO_2_3B_KD	ESRP2	protein_coding	retained_intron	7.61344	7.69839	7.54463	0.178862	0.412685	-0.0290693	NA	0.620788	0.725927	0.500198	0.093194	0.0635862	-0.528504	NA	0.0813333	0.0941	0.0659333	-0.0281667	0.224829	2.79611e-19	NA	TRUE
isoComp_00754538	geneComp_00193594	ENST00000562738.5	ENSG00000103067.14	control	UPF3_dKO_2_3B_KD	ESRP2	protein_coding	retained_intron	7.61344	7.69839	7.54463	0.178862	0.412685	-0.0290693	NA	0.351058	0.255323	0.39536	0.105732	0.101594	0.611452	NA	0.0457444	0.0326667	0.0523333	0.0196667	0.607764	2.79611e-19	NA	TRUE
isoComp_00754539	geneComp_00193594	ENST00000563159.5	ENSG00000103067.14	control	UPF3_dKO_2_3B_KD	ESRP2	protein_coding	retained_intron	7.61344	7.69839	7.54463	0.178862	0.412685	-0.0290693	NA	0.335751	0.262863	0.334758	0.131437	0.0629443	0.337409	NA	0.0436056	0.0336667	0.0445333	0.0108667	0.710642	2.79611e-19	NA	TRUE
isoComp_00754541	geneComp_00193594	ENST00000564465.1	ENSG00000103067.14	control	UPF3_dKO_2_3B_KD	ESRP2	protein_coding	retained_intron	7.61344	7.69839	7.54463	0.178862	0.412685	-0.0290693	NA	0.0893739	0.166511	0	0.166511	0	-4.14169	NA	0.01195	0.0223	0	-0.0223	0.768124	2.79611e-19	NA	TRUE
isoComp_00754542	geneComp_00193594	ENST00000565213.2	ENSG00000103067.14	control	UPF3_dKO_2_3B_KD	ESRP2	protein_coding	retained_intron	7.61344	7.69839	7.54463	0.178862	0.412685	-0.0290693	NA	0.366219	0.292664	0.343531	0.1076	0.0919261	0.224121	NA	0.0478333	0.0382333	0.0449	0.00666667	0.816737	2.79611e-19	NA	TRUE
isoComp_00754543	geneComp_00193594	ENST00000565858.5	ENSG00000103067.14	control	UPF3_dKO_2_3B_KD	ESRP2	protein_coding	protein_coding	7.61344	7.69839	7.54463	0.178862	0.412685	-0.0290693	NA	0.138063	0.0913836	0.0780431	0.029491	0.0620726	-0.203543	NA	0.0187667	0.0117	0.00973333	-0.00196667	0.896103	2.79611e-19	FALSE	TRUE
isoComp_00754544	geneComp_00193594	ENST00000566774.1	ENSG00000103067.14	control	UPF3_dKO_2_3B_KD	ESRP2	protein_coding	nonsense_mediated_decay	7.61344	7.69839	7.54463	0.178862	0.412685	-0.0290693	NA	0.60598	0.0220772	0.827938	0.0124613	0.0736115	4.70722	NA	0.0800444	0.00293333	0.1094	0.106467	2.79611e-19	2.79611e-19	TRUE	TRUE
isoComp_00754609	geneComp_00193600	ENST00000248089.7	ENSG00000103145.10	control	UPF3_dKO_2_3B_KD	HCFC1R1	protein_coding	protein_coding	5.947	8.0021	5.38507	0.205349	0.153165	-0.570539	NA	1.73156	3.11308	1.02886	0.46612	0.228106	-1.58797	NA	0.281156	0.386667	0.189233	-0.197433	0.00919888	0.00919888	FALSE	FALSE
isoComp_00754610	geneComp_00193600	ENST00000354679.3	ENSG00000103145.10	control	UPF3_dKO_2_3B_KD	HCFC1R1	protein_coding	protein_coding	5.947	8.0021	5.38507	0.205349	0.153165	-0.570539	NA	0.922336	0.936063	1.32664	0.225816	0.190559	0.498604	NA	0.160894	0.1178	0.246633	0.128833	0.035351	0.00919888	FALSE	FALSE
isoComp_00754612	geneComp_00193600	ENST00000573095.1	ENSG00000103145.10	control	UPF3_dKO_2_3B_KD	HCFC1R1	protein_coding	retained_intron	5.947	8.0021	5.38507	0.205349	0.153165	-0.570539	NA	0.11727	0.186956	0.049831	0.111484	0.049831	-1.71891	NA	0.0208833	0.0240333	0.00876667	-0.0152667	0.693133	0.00919888	NA	FALSE
isoComp_00754613	geneComp_00193600	ENST00000573842.1	ENSG00000103145.10	control	UPF3_dKO_2_3B_KD	HCFC1R1	protein_coding	protein_coding	5.947	8.0021	5.38507	0.205349	0.153165	-0.570539	NA	0.400851	0.637605	0.314178	0.111095	0.143237	-0.998327	NA	0.0654333	0.0805	0.0589667	-0.0215333	0.62182	0.00919888	FALSE	FALSE
isoComp_00754614	geneComp_00193600	ENST00000574151.5	ENSG00000103145.10	control	UPF3_dKO_2_3B_KD	HCFC1R1	protein_coding	protein_coding	5.947	8.0021	5.38507	0.205349	0.153165	-0.570539	NA	2.40365	2.83347	2.39468	0.129515	0.270897	-0.241807	NA	0.406094	0.3542	0.4466	0.0924	0.189099	0.00919888	FALSE	FALSE
isoComp_00754615	geneComp_00193600	ENST00000575214.1	ENSG00000103145.10	control	UPF3_dKO_2_3B_KD	HCFC1R1	protein_coding	retained_intron	5.947	8.0021	5.38507	0.205349	0.153165	-0.570539	NA	0.172023	0.175801	0.0431432	0.0798533	0.0431432	-1.8058	NA	0.0319444	0.0216333	0.00836667	-0.0132667	0.528991	0.00919888	NA	FALSE
isoComp_00754616	geneComp_00193600	ENST00000576921.1	ENSG00000103145.10	control	UPF3_dKO_2_3B_KD	HCFC1R1	protein_coding	retained_intron	5.947	8.0021	5.38507	0.205349	0.153165	-0.570539	NA	0.167085	0.11912	0.169536	0.0595809	0.0953932	0.475563	NA	0.0281278	0.0151333	0.0311667	0.0160333	0.726055	0.00919888	NA	FALSE
isoComp_00754895	geneComp_00193624	ENST00000389701.9	ENSG00000103253.18	control	UPF3_dKO_2_3B_KD	HAGHL	protein_coding	retained_intron	4.66867	6.60193	3.46471	0.477915	0.318744	-0.928176	NA	0.453976	0.175401	0.665745	0.175401	0.0575573	1.86583	NA	0.113683	0.0287	0.198733	0.170033	0.0377787	3.86941e-22	NA	FALSE
isoComp_00754896	geneComp_00193624	ENST00000389703.7	ENSG00000103253.18	control	UPF3_dKO_2_3B_KD	HAGHL	protein_coding	protein_coding	4.66867	6.60193	3.46471	0.477915	0.318744	-0.928176	NA	1.48596	2.55875	0.899305	0.210944	0.141884	-1.49823	NA	0.308933	0.387167	0.2563	-0.130867	0.00291879	3.86941e-22	FALSE	FALSE
isoComp_00754897	geneComp_00193624	ENST00000549114.5	ENSG00000103253.18	control	UPF3_dKO_2_3B_KD	HAGHL	protein_coding	protein_coding	4.66867	6.60193	3.46471	0.477915	0.318744	-0.928176	NA	0.450473	0.543912	0.482674	0.0438776	0.0822207	-0.169025	NA	0.101222	0.0822667	0.146333	0.0640667	0.171562	3.86941e-22	FALSE	FALSE
isoComp_00754898	geneComp_00193624	ENST00000561546.5	ENSG00000103253.18	control	UPF3_dKO_2_3B_KD	HAGHL	protein_coding	protein_coding	4.66867	6.60193	3.46471	0.477915	0.318744	-0.928176	NA	0.0721972	0.0998771	0.0903763	0.0537386	0.0621971	-0.130472	NA	0.0151944	0.0163	0.0233333	0.00703333	0.778254	3.86941e-22	FALSE	FALSE
isoComp_00754899	geneComp_00193624	ENST00000561561.6	ENSG00000103253.18	control	UPF3_dKO_2_3B_KD	HAGHL	protein_coding	nonsense_mediated_decay	4.66867	6.60193	3.46471	0.477915	0.318744	-0.928176	NA	0.620837	0.625612	0.403094	0.336968	0.21139	-0.621677	NA	0.126861	0.0901333	0.109267	0.0191333	0.938142	3.86941e-22	TRUE	FALSE
isoComp_00754900	geneComp_00193624	ENST00000561750.1	ENSG00000103253.18	control	UPF3_dKO_2_3B_KD	HAGHL	protein_coding	retained_intron	4.66867	6.60193	3.46471	0.477915	0.318744	-0.928176	NA	0.148424	0.119168	0.238615	0.119168	0.0739488	0.944657	NA	0.0350944	0.0195	0.0669667	0.0474667	0.16826	3.86941e-22	NA	FALSE
isoComp_00754903	geneComp_00193624	ENST00000563792.1	ENSG00000103253.18	control	UPF3_dKO_2_3B_KD	HAGHL	protein_coding	protein_coding	4.66867	6.60193	3.46471	0.477915	0.318744	-0.928176	NA	0.0778641	0	0.125485	0	0.0629481	3.76006	NA	0.0170167	0	0.0337333	0.0337333	0.00227734	3.86941e-22	FALSE	FALSE
isoComp_00754904	geneComp_00193624	ENST00000564537.5	ENSG00000103253.18	control	UPF3_dKO_2_3B_KD	HAGHL	protein_coding	protein_coding	4.66867	6.60193	3.46471	0.477915	0.318744	-0.928176	NA	0.110555	0.151415	0.0183582	0.0790035	0.0183582	-2.50894	NA	0.0238167	0.0247333	0.0046	-0.0201333	0.585241	3.86941e-22	FALSE	FALSE
isoComp_00754906	geneComp_00193624	ENST00000567696.1	ENSG00000103253.18	control	UPF3_dKO_2_3B_KD	HAGHL	protein_coding	retained_intron	4.66867	6.60193	3.46471	0.477915	0.318744	-0.928176	NA	0.348933	0.448417	0.118638	0.0215196	0.0596843	-1.83334	NA	0.0776778	0.0683	0.0349667	-0.0333333	0.115299	3.86941e-22	NA	FALSE
isoComp_00754907	geneComp_00193624	ENST00000569143.1	ENSG00000103253.18	control	UPF3_dKO_2_3B_KD	HAGHL	protein_coding	retained_intron	4.66867	6.60193	3.46471	0.477915	0.318744	-0.928176	NA	0.226469	0.254892	0.253567	0.0273466	0.128567	-0.00723405	NA	0.0503	0.0384667	0.0743333	0.0358667	0.709825	3.86941e-22	NA	FALSE
isoComp_00754908	geneComp_00193624	ENST00000569385.1	ENSG00000103253.18	control	UPF3_dKO_2_3B_KD	HAGHL	protein_coding	nonsense_mediated_decay	4.66867	6.60193	3.46471	0.477915	0.318744	-0.928176	NA	0.425743	1.43605	0	0.17946	0	-7.17597	NA	0.0751556	0.216133	0	-0.216133	3.86941e-22	3.86941e-22	TRUE	FALSE
isoComp_00754909	geneComp_00193624	ENST00000569604.1	ENSG00000103253.18	control	UPF3_dKO_2_3B_KD	HAGHL	protein_coding	processed_transcript	4.66867	6.60193	3.46471	0.477915	0.318744	-0.928176	NA	0.121499	0.119649	0.1164	0.01413	0.0201958	-0.0366163	NA	0.0268278	0.0181	0.035	0.0169	0.276773	3.86941e-22	NA	FALSE
isoComp_00754910	geneComp_00193624	ENST00000647875.1	ENSG00000103253.18	control	UPF3_dKO_2_3B_KD	HAGHL	protein_coding	processed_transcript	4.66867	6.60193	3.46471	0.477915	0.318744	-0.928176	NA	0.0576962	0.0340689	0.0390495	0.0175637	0.0215128	0.154477	NA	0.0136222	0.00556667	0.0126333	0.00706667	0.713786	3.86941e-22	NA	FALSE
isoComp_00754928	geneComp_00193628	ENST00000311635.12	ENSG00000103264.18	control	UPF3_dKO_2_3B_KD	FBXO31	protein_coding	protein_coding	9.08183	6.21443	10.0551	0.0108985	0.303278	0.693344	NA	1.19168	1.01054	1.12017	0.0414622	0.054215	0.147213	NA	0.1347	0.162567	0.111867	-0.0507	0.0406944	3.1974e-06	FALSE	FALSE
isoComp_00754929	geneComp_00193628	ENST00000561664.1	ENSG00000103264.18	control	UPF3_dKO_2_3B_KD	FBXO31	protein_coding	processed_transcript	9.08183	6.21443	10.0551	0.0108985	0.303278	0.693344	NA	1.11022	0.284241	1.74754	0.284241	0.114843	2.57849	NA	0.113389	0.0456667	0.1734	0.127733	0.0779521	3.1974e-06	NA	FALSE
isoComp_00754930	geneComp_00193628	ENST00000563956.1	ENSG00000103264.18	control	UPF3_dKO_2_3B_KD	FBXO31	protein_coding	processed_transcript	9.08183	6.21443	10.0551	0.0108985	0.303278	0.693344	NA	1.28352	0.352344	1.47613	0.0407044	0.120559	2.03612	NA	0.132778	0.0566667	0.146467	0.0898	3.1974e-06	3.1974e-06	NA	FALSE
isoComp_00754931	geneComp_00193628	ENST00000565593.1	ENSG00000103264.18	control	UPF3_dKO_2_3B_KD	FBXO31	protein_coding	nonsense_mediated_decay	9.08183	6.21443	10.0551	0.0108985	0.303278	0.693344	NA	2.74272	2.38396	2.80745	0.0911552	0.0691127	0.234992	NA	0.311978	0.383633	0.279367	-0.104267	0.00122962	3.1974e-06	TRUE	FALSE
isoComp_00754933	geneComp_00193628	ENST00000569412.5	ENSG00000103264.18	control	UPF3_dKO_2_3B_KD	FBXO31	protein_coding	processed_transcript	9.08183	6.21443	10.0551	0.0108985	0.303278	0.693344	NA	0.585593	0.161513	0.656859	0.0149757	0.0217664	1.95906	NA	0.0601611	0.0259667	0.0655667	0.0396	0.00426339	3.1974e-06	NA	FALSE
isoComp_00754934	geneComp_00193628	ENST00000618298.6	ENSG00000103264.18	control	UPF3_dKO_2_3B_KD	FBXO31	protein_coding	protein_coding	9.08183	6.21443	10.0551	0.0108985	0.303278	0.693344	NA	1.85153	1.51895	2.02697	0.207333	0.0510897	0.413887	NA	0.208989	0.244533	0.2017	-0.0428333	0.396125	3.1974e-06	FALSE	FALSE
isoComp_00754935	geneComp_00193628	ENST00000636077.1	ENSG00000103264.18	control	UPF3_dKO_2_3B_KD	FBXO31	protein_coding	protein_coding	9.08183	6.21443	10.0551	0.0108985	0.303278	0.693344	NA	0.284264	0.438149	0.15914	0.0443619	0.0912989	-1.40576	NA	0.0338556	0.0705	0.0155	-0.055	0.000382628	3.1974e-06	FALSE	FALSE
isoComp_00754936	geneComp_00193629	ENST00000219548.9	ENSG00000103266.11	control	UPF3_dKO_2_3B_KD	STUB1	protein_coding	protein_coding	75.3703	79.1876	72.6615	0.127693	1.73002	-0.124066	NA	51.1527	64.8819	43.214	0.84071	1.04993	-0.586206	NA	0.674678	0.8193	0.594733	-0.224567	6.39472e-134	6.39472e-134	FALSE	FALSE
isoComp_00754937	geneComp_00193629	ENST00000563505.5	ENSG00000103266.11	control	UPF3_dKO_2_3B_KD	STUB1	protein_coding	retained_intron	75.3703	79.1876	72.6615	0.127693	1.73002	-0.124066	NA	1.53318	2.1273	1.45018	0.642725	0.0646202	-0.549648	NA	0.0198389	0.0268667	0.0199333	-0.00693333	0.784593	6.39472e-134	NA	FALSE
isoComp_00754938	geneComp_00193629	ENST00000564316.1	ENSG00000103266.11	control	UPF3_dKO_2_3B_KD	STUB1	protein_coding	protein_coding	75.3703	79.1876	72.6615	0.127693	1.73002	-0.124066	NA	2.41076	2.64353	2.00708	0.281169	0.164439	-0.395645	NA	0.0318778	0.0333667	0.0276	-0.00576667	0.396245	6.39472e-134	FALSE	FALSE
isoComp_00754939	geneComp_00193629	ENST00000565677.5	ENSG00000103266.11	control	UPF3_dKO_2_3B_KD	STUB1	protein_coding	protein_coding	75.3703	79.1876	72.6615	0.127693	1.73002	-0.124066	NA	11.2615	2.65729	16.0925	0.683334	0.333751	2.59384	NA	0.153167	0.0336	0.221967	0.188367	6.78331e-17	6.39472e-134	FALSE	FALSE
isoComp_00754941	geneComp_00193629	ENST00000566181.2	ENSG00000103266.11	control	UPF3_dKO_2_3B_KD	STUB1	protein_coding	processed_transcript	75.3703	79.1876	72.6615	0.127693	1.73002	-0.124066	NA	2.28968	0.699517	3.20413	0.179246	0.776531	2.17952	NA	0.0308556	0.00886667	0.0437	0.0348333	3.36137e-05	6.39472e-134	NA	FALSE
isoComp_00754942	geneComp_00193629	ENST00000566408.5	ENSG00000103266.11	control	UPF3_dKO_2_3B_KD	STUB1	protein_coding	protein_coding	75.3703	79.1876	72.6615	0.127693	1.73002	-0.124066	NA	1.52163	1.90093	1.51239	0.432724	0.117159	-0.327942	NA	0.0200778	0.024	0.0207667	-0.00323333	0.824672	6.39472e-134	FALSE	FALSE
isoComp_00754944	geneComp_00193629	ENST00000567790.1	ENSG00000103266.11	control	UPF3_dKO_2_3B_KD	STUB1	protein_coding	retained_intron	75.3703	79.1876	72.6615	0.127693	1.73002	-0.124066	NA	0.915549	0.463386	1.16729	0.234012	0.408607	1.31439	NA	0.0123	0.00583333	0.0161	0.0102667	0.424225	6.39472e-134	NA	FALSE
isoComp_00754945	geneComp_00193629	ENST00000569248.5	ENSG00000103266.11	control	UPF3_dKO_2_3B_KD	STUB1	protein_coding	retained_intron	75.3703	79.1876	72.6615	0.127693	1.73002	-0.124066	NA	3.81879	3.01722	3.60777	0.366194	0.143962	0.257108	NA	0.0511111	0.0381	0.0496	0.0115	0.135709	6.39472e-134	NA	FALSE
isoComp_00755034	geneComp_00193641	ENST00000341633.9	ENSG00000103351.13	control	UPF3_dKO_2_3B_KD	CLUAP1	protein_coding	protein_coding	13.6855	14.2686	15.4016	0.738094	0.611245	0.110166	NA	1.07445	1.79668	0.201683	0.203563	0.103432	-3.09336	NA	0.0814222	0.1274	0.0135667	-0.113833	1.02594e-05	3.15507e-06	FALSE	TRUE
isoComp_00755035	geneComp_00193641	ENST00000571025.5	ENSG00000103351.13	control	UPF3_dKO_2_3B_KD	CLUAP1	protein_coding	protein_coding	13.6855	14.2686	15.4016	0.738094	0.611245	0.110166	NA	0.159638	0.204655	0.160402	0.0194461	0.00849356	-0.333076	NA	0.0118944	0.0143	0.0104667	-0.00383333	0.639829	3.15507e-06	FALSE	TRUE
isoComp_00755036	geneComp_00193641	ENST00000572600.5	ENSG00000103351.13	control	UPF3_dKO_2_3B_KD	CLUAP1	protein_coding	protein_coding	13.6855	14.2686	15.4016	0.738094	0.611245	0.110166	NA	1.03334	1.58699	1.10624	0.203468	0.0223075	-0.516706	NA	0.0743167	0.110433	0.0721667	-0.0382667	0.0206678	3.15507e-06	FALSE	TRUE
isoComp_00755037	geneComp_00193641	ENST00000572632.1	ENSG00000103351.13	control	UPF3_dKO_2_3B_KD	CLUAP1	protein_coding	nonsense_mediated_decay	13.6855	14.2686	15.4016	0.738094	0.611245	0.110166	NA	1.86181	1.26601	2.20154	0.0973217	0.176527	0.793413	NA	0.136061	0.0890667	0.143533	0.0544667	0.00507337	3.15507e-06	TRUE	TRUE
isoComp_00755038	geneComp_00193641	ENST00000573370.5	ENSG00000103351.13	control	UPF3_dKO_2_3B_KD	CLUAP1	protein_coding	nonsense_mediated_decay	13.6855	14.2686	15.4016	0.738094	0.611245	0.110166	NA	0.392207	0.13519	0.254388	0.0748974	0.132902	0.864717	NA	0.02995	0.009	0.0167667	0.00776667	0.851156	3.15507e-06	TRUE	TRUE
isoComp_00755039	geneComp_00193641	ENST00000574369.5	ENSG00000103351.13	control	UPF3_dKO_2_3B_KD	CLUAP1	protein_coding	protein_coding	13.6855	14.2686	15.4016	0.738094	0.611245	0.110166	NA	1.87113	2.81734	1.65027	0.471343	0.303262	-0.768032	NA	0.137606	0.1952	0.106067	-0.0891333	0.0149545	3.15507e-06	FALSE	TRUE
isoComp_00755041	geneComp_00193641	ENST00000574592.5	ENSG00000103351.13	control	UPF3_dKO_2_3B_KD	CLUAP1	protein_coding	nonsense_mediated_decay	13.6855	14.2686	15.4016	0.738094	0.611245	0.110166	NA	2.70135	2.16125	3.94979	0.229049	0.0975714	0.8669	NA	0.195	0.1506	0.257733	0.107133	3.15507e-06	3.15507e-06	TRUE	TRUE
isoComp_00755044	geneComp_00193641	ENST00000576117.1	ENSG00000103351.13	control	UPF3_dKO_2_3B_KD	CLUAP1	protein_coding	protein_coding	13.6855	14.2686	15.4016	0.738094	0.611245	0.110166	NA	3.44798	3.27899	4.57179	0.434752	0.518066	0.478267	NA	0.248144	0.2317	0.2952	0.0635	0.274136	3.15507e-06	FALSE	TRUE
isoComp_00755045	geneComp_00193641	ENST00000576634.6	ENSG00000103351.13	control	UPF3_dKO_2_3B_KD	CLUAP1	protein_coding	protein_coding	13.6855	14.2686	15.4016	0.738094	0.611245	0.110166	NA	1.00157	0.862758	1.1855	0.0919009	0.0716667	0.453959	NA	0.0751889	0.0614667	0.0768667	0.0154	0.390761	3.15507e-06	FALSE	TRUE
isoComp_00755046	geneComp_00193642	ENST00000395878.8	ENSG00000103353.16	control	UPF3_dKO_2_3B_KD	UBFD1	protein_coding	protein_coding	22.9149	19.9292	25.0476	0.259059	1.09951	0.329639	NA	16.6698	16.6194	15.9673	0.110781	0.418209	-0.0577063	NA	0.733272	0.8341	0.639933	-0.194167	1.50016e-10	1.50016e-10	FALSE	FALSE
isoComp_00755048	geneComp_00193642	ENST00000564106.1	ENSG00000103353.16	control	UPF3_dKO_2_3B_KD	UBFD1	protein_coding	processed_transcript	22.9149	19.9292	25.0476	0.259059	1.09951	0.329639	NA	0.512646	0.222784	0.704316	0.0996455	0.244851	1.61757	NA	0.0217611	0.0111333	0.0275667	0.0164333	0.222655	1.50016e-10	NA	FALSE
isoComp_00755049	geneComp_00193642	ENST00000565634.5	ENSG00000103353.16	control	UPF3_dKO_2_3B_KD	UBFD1	protein_coding	retained_intron	22.9149	19.9292	25.0476	0.259059	1.09951	0.329639	NA	0.637883	0.697079	0.702375	0.0831003	0.148515	0.0107663	NA	0.0280889	0.0349333	0.0279667	-0.00696667	0.551174	1.50016e-10	NA	FALSE
isoComp_00755050	geneComp_00193642	ENST00000566136.1	ENSG00000103353.16	control	UPF3_dKO_2_3B_KD	UBFD1	protein_coding	retained_intron	22.9149	19.9292	25.0476	0.259059	1.09951	0.329639	NA	0.292194	0.296401	0.279115	0.0166841	0.0342132	-0.0837794	NA	0.0128556	0.0148667	0.0111	-0.00376667	0.561725	1.50016e-10	NA	FALSE
isoComp_00755051	geneComp_00193642	ENST00000566669.1	ENSG00000103353.16	control	UPF3_dKO_2_3B_KD	UBFD1	protein_coding	retained_intron	22.9149	19.9292	25.0476	0.259059	1.09951	0.329639	NA	0.577481	0.622365	0.582538	0.164914	0.342459	-0.0938502	NA	0.0252222	0.0314333	0.023	-0.00843333	0.678528	1.50016e-10	NA	FALSE
isoComp_00755052	geneComp_00193642	ENST00000567264.1	ENSG00000103353.16	control	UPF3_dKO_2_3B_KD	UBFD1	protein_coding	protein_coding	22.9149	19.9292	25.0476	0.259059	1.09951	0.329639	NA	1.90073	0.441458	3.76103	0.227549	0.450564	3.0623	NA	0.0789389	0.0218667	0.1492	0.127333	0.0144941	1.50016e-10	FALSE	FALSE
isoComp_00755053	geneComp_00193642	ENST00000569919.1	ENSG00000103353.16	control	UPF3_dKO_2_3B_KD	UBFD1	protein_coding	retained_intron	22.9149	19.9292	25.0476	0.259059	1.09951	0.329639	NA	0.687316	0.48942	0.690302	0.0705497	0.220637	0.487723	NA	0.0296167	0.0246333	0.0275333	0.0029	0.891577	1.50016e-10	NA	FALSE
isoComp_00755054	geneComp_00193642	ENST00000571064.5	ENSG00000103353.16	control	UPF3_dKO_2_3B_KD	UBFD1	protein_coding	processed_transcript	22.9149	19.9292	25.0476	0.259059	1.09951	0.329639	NA	1.59844	0.540327	2.31695	0.110996	0.311734	2.08008	NA	0.0686611	0.027	0.0920333	0.0650333	6.83804e-08	1.50016e-10	NA	FALSE
isoComp_00755074	geneComp_00193645	ENST00000262306.11	ENSG00000103363.14	control	UPF3_dKO_2_3B_KD	ELOB	protein_coding	protein_coding	101.911	147.726	79.7594	4.02389	0.872695	-0.889117	NA	17.7545	36.0217	11.7465	1.24591	2.33308	-1.6158	NA	0.162694	0.243833	0.146733	-0.0971	0.011475	3.68016e-32	FALSE	FALSE
isoComp_00755075	geneComp_00193645	ENST00000409477.1	ENSG00000103363.14	control	UPF3_dKO_2_3B_KD	ELOB	protein_coding	protein_coding	101.911	147.726	79.7594	4.02389	0.872695	-0.889117	NA	5.8135	5.37686	7.22203	0.214753	0.101722	0.424958	NA	0.0617111	0.0365	0.0905667	0.0540667	3.68016e-32	3.68016e-32	FALSE	FALSE
isoComp_00755076	geneComp_00193645	ENST00000409906.8	ENSG00000103363.14	control	UPF3_dKO_2_3B_KD	ELOB	protein_coding	protein_coding	101.911	147.726	79.7594	4.02389	0.872695	-0.889117	NA	34.2884	33.1917	31.5003	0.592389	1.13061	-0.0754347	NA	0.356106	0.225133	0.395367	0.170233	1.26582e-16	3.68016e-32	FALSE	FALSE
isoComp_00755077	geneComp_00193645	ENST00000494946.6	ENSG00000103363.14	control	UPF3_dKO_2_3B_KD	ELOB	protein_coding	protein_coding	101.911	147.726	79.7594	4.02389	0.872695	-0.889117	NA	31.5517	55.323	20.7084	3.05386	1.20675	-1.41723	NA	0.296511	0.373933	0.259567	-0.114367	4.36467e-08	3.68016e-32	FALSE	FALSE
isoComp_00755078	geneComp_00193645	ENST00000572954.1	ENSG00000103363.14	control	UPF3_dKO_2_3B_KD	ELOB	protein_coding	protein_coding	101.911	147.726	79.7594	4.02389	0.872695	-0.889117	NA	12.5025	17.813	8.58213	0.69072	0.709945	-1.05265	NA	0.123006	0.120633	0.1078	-0.0128333	0.474446	3.68016e-32	FALSE	FALSE
isoComp_00755168	geneComp_00193658	ENST00000219771.7	ENSG00000103485.19	control	UPF3_dKO_2_3B_KD	QPRT	protein_coding	processed_transcript	9.40563	13.0478	6.45459	0.261783	0.0678951	-1.01429	NA	0.143735	0.254024	0.110117	0.0861649	0.0665874	-1.13623	NA	0.0155833	0.0197667	0.0170667	-0.0027	0.851389	3.74155e-08	NA	FALSE
isoComp_00755169	geneComp_00193658	ENST00000395384.9	ENSG00000103485.19	control	UPF3_dKO_2_3B_KD	QPRT	protein_coding	protein_coding	9.40563	13.0478	6.45459	0.261783	0.0678951	-1.01429	NA	5.44668	6.59644	4.24405	0.238259	0.126589	-0.635035	NA	0.589728	0.505267	0.658067	0.1528	9.39769e-06	3.74155e-08	FALSE	FALSE
isoComp_00755170	geneComp_00193658	ENST00000449759.2	ENSG00000103485.19	control	UPF3_dKO_2_3B_KD	QPRT	protein_coding	protein_coding	9.40563	13.0478	6.45459	0.261783	0.0678951	-1.01429	NA	3.47758	5.85045	1.80504	0.132364	0.146104	-1.69101	NA	0.358017	0.448367	0.2793	-0.169067	3.74155e-08	3.74155e-08	FALSE	FALSE
isoComp_00755172	geneComp_00193658	ENST00000564967.1	ENSG00000103485.19	control	UPF3_dKO_2_3B_KD	QPRT	protein_coding	retained_intron	9.40563	13.0478	6.45459	0.261783	0.0678951	-1.01429	NA	0.331657	0.335339	0.295385	0.0370422	0.0587557	-0.177387	NA	0.0362167	0.0257667	0.0456	0.0198333	0.11773	3.74155e-08	NA	FALSE
isoComp_00755286	geneComp_00193672	ENST00000417362.7	ENSG00000103544.15	control	UPF3_dKO_2_3B_KD	VPS35L	protein_coding	protein_coding	14.94	10.2715	18.5213	0.299573	0.0948518	0.849915	NA	8.58495	7.24649	10.1656	0.133465	0.152693	0.487768	NA	0.591056	0.706667	0.5488	-0.157867	9.5106e-10	2.69407e-22	FALSE	TRUE
isoComp_00755289	geneComp_00193672	ENST00000535164.5	ENSG00000103544.15	control	UPF3_dKO_2_3B_KD	VPS35L	protein_coding	retained_intron	14.94	10.2715	18.5213	0.299573	0.0948518	0.849915	NA	0.478599	0.164141	0.46352	0.052285	0.233556	1.44317	NA	0.0288167	0.0157	0.0251333	0.00943333	0.943878	2.69407e-22	NA	TRUE
isoComp_00755290	geneComp_00193672	ENST00000537186.6	ENSG00000103544.15	control	UPF3_dKO_2_3B_KD	VPS35L	protein_coding	nonsense_mediated_decay	14.94	10.2715	18.5213	0.299573	0.0948518	0.849915	NA	2.7518	0.508061	4.24883	0.110838	0.229497	3.03926	NA	0.1639	0.0489333	0.2293	0.180367	2.69407e-22	2.69407e-22	TRUE	TRUE
isoComp_00755292	geneComp_00193672	ENST00000539705.5	ENSG00000103544.15	control	UPF3_dKO_2_3B_KD	VPS35L	protein_coding	retained_intron	14.94	10.2715	18.5213	0.299573	0.0948518	0.849915	NA	0.280924	0.0279692	0.492123	0.0279692	0.208003	3.72514	NA	0.0186611	0.00273333	0.0266333	0.0239	0.060029	2.69407e-22	NA	TRUE
isoComp_00755293	geneComp_00193672	ENST00000540101.2	ENSG00000103544.15	control	UPF3_dKO_2_3B_KD	VPS35L	protein_coding	processed_transcript	14.94	10.2715	18.5213	0.299573	0.0948518	0.849915	NA	0.246402	0.158083	0.398077	0.158083	0.398077	1.27966	NA	0.0161278	0.0146667	0.0213	0.00663333	0.956231	2.69407e-22	NA	TRUE
isoComp_00755294	geneComp_00193672	ENST00000540240.1	ENSG00000103544.15	control	UPF3_dKO_2_3B_KD	VPS35L	protein_coding	retained_intron	14.94	10.2715	18.5213	0.299573	0.0948518	0.849915	NA	0.37531	0.457421	0.300765	0.0887863	0.0428367	-0.588899	NA	0.0283556	0.0450667	0.0162333	-0.0288333	0.00575204	2.69407e-22	NA	TRUE
isoComp_00755296	geneComp_00193672	ENST00000542263.5	ENSG00000103544.15	control	UPF3_dKO_2_3B_KD	VPS35L	protein_coding	protein_coding	14.94	10.2715	18.5213	0.299573	0.0948518	0.849915	NA	0.445488	0.320015	0.474538	0.119686	0.00797031	0.55408	NA	0.0307611	0.0317	0.0256	-0.0061	0.870251	2.69407e-22	FALSE	TRUE
isoComp_00755299	geneComp_00193672	ENST00000544275.1	ENSG00000103544.15	control	UPF3_dKO_2_3B_KD	VPS35L	protein_coding	processed_transcript	14.94	10.2715	18.5213	0.299573	0.0948518	0.849915	NA	0.178359	0.131274	0.229942	0.0380667	0.117269	0.764191	NA	0.0114889	0.0126333	0.0125	-0.000133333	0.922718	2.69407e-22	NA	TRUE
isoComp_00755300	geneComp_00193672	ENST00000544670.5	ENSG00000103544.15	control	UPF3_dKO_2_3B_KD	VPS35L	protein_coding	protein_coding	14.94	10.2715	18.5213	0.299573	0.0948518	0.849915	NA	0.347627	0.0624633	0.560011	0.0406342	0.103322	2.97567	NA	0.0207833	0.0063	0.0302667	0.0239667	0.00959497	2.69407e-22	FALSE	TRUE
isoComp_00755301	geneComp_00193672	ENST00000546175.5	ENSG00000103544.15	control	UPF3_dKO_2_3B_KD	VPS35L	protein_coding	retained_intron	14.94	10.2715	18.5213	0.299573	0.0948518	0.849915	NA	0.763383	0.659391	0.750195	0.196007	0.222609	0.18352	NA	0.0549611	0.0632	0.0404667	-0.0227333	0.45565	2.69407e-22	NA	TRUE
isoComp_00755338	geneComp_00193678	ENST00000335894.9	ENSG00000103599.20	control	UPF3_dKO_2_3B_KD	IQCH	protein_coding	protein_coding	2.01096	1.56498	2.42518	0.201327	0.300568	0.628697	NA	0.201018	0.142151	0.205946	0.0194632	0.0473641	0.505168	NA	0.100194	0.0925	0.0909	-0.0016	0.882657	0.0152768	FALSE	FALSE
isoComp_00755339	geneComp_00193678	ENST00000512104.5	ENSG00000103599.20	control	UPF3_dKO_2_3B_KD	IQCH	protein_coding	protein_coding	2.01096	1.56498	2.42518	0.201327	0.300568	0.628697	NA	0.159147	0.120416	0.189483	0.0624846	0.0736601	0.613142	NA	0.0792056	0.0731333	0.077	0.00386667	0.920001	0.0152768	FALSE	FALSE
isoComp_00755340	geneComp_00193678	ENST00000514049.5	ENSG00000103599.20	control	UPF3_dKO_2_3B_KD	IQCH	protein_coding	nonsense_mediated_decay	2.01096	1.56498	2.42518	0.201327	0.300568	0.628697	NA	0.351492	0.198285	0.389397	0.0082007	0.0568633	0.939265	NA	0.173922	0.1296	0.1681	0.0385	0.665079	0.0152768	TRUE	FALSE
isoComp_00755341	geneComp_00193678	ENST00000535744.5	ENSG00000103599.20	control	UPF3_dKO_2_3B_KD	IQCH	protein_coding	nonsense_mediated_decay	2.01096	1.56498	2.42518	0.201327	0.300568	0.628697	NA	0.0997858	0.106709	0.107248	0.0402168	0.0671563	0.00664418	NA	0.0511778	0.0758333	0.0511667	-0.0246667	0.738493	0.0152768	TRUE	FALSE
isoComp_00755342	geneComp_00193678	ENST00000546225.5	ENSG00000103599.20	control	UPF3_dKO_2_3B_KD	IQCH	protein_coding	protein_coding	2.01096	1.56498	2.42518	0.201327	0.300568	0.628697	NA	0.212972	0.0450279	0.352816	0.0450279	0.0637745	2.721	NA	0.0995667	0.0304	0.146267	0.115867	0.0855239	0.0152768	FALSE	FALSE
isoComp_00755343	geneComp_00193678	ENST00000558759.1	ENSG00000103599.20	control	UPF3_dKO_2_3B_KD	IQCH	protein_coding	protein_coding	2.01096	1.56498	2.42518	0.201327	0.300568	0.628697	NA	0.0760752	0.0137722	0.11934	0.0137722	0.0631357	2.44382	NA	0.0339778	0.0093	0.0451	0.0358	0.0657138	0.0152768	FALSE	FALSE
isoComp_00755344	geneComp_00193678	ENST00000559172.1	ENSG00000103599.20	control	UPF3_dKO_2_3B_KD	IQCH	protein_coding	retained_intron	2.01096	1.56498	2.42518	0.201327	0.300568	0.628697	NA	0.0940878	0.0852717	0.128957	0.0852717	0.00459812	0.544521	NA	0.0466833	0.0437667	0.0551	0.0113333	0.697379	0.0152768	NA	FALSE
isoComp_00755345	geneComp_00193678	ENST00000560497.1	ENSG00000103599.20	control	UPF3_dKO_2_3B_KD	IQCH	protein_coding	processed_transcript	2.01096	1.56498	2.42518	0.201327	0.300568	0.628697	NA	0.0617538	0.0863793	0.0833903	0.0226406	0.0476971	-0.0454505	NA	0.0299833	0.0542	0.0305667	-0.0236333	0.603	0.0152768	NA	FALSE
isoComp_00755346	geneComp_00193678	ENST00000560790.1	ENSG00000103599.20	control	UPF3_dKO_2_3B_KD	IQCH	protein_coding	processed_transcript	2.01096	1.56498	2.42518	0.201327	0.300568	0.628697	NA	0.0690286	0.109434	0.0465447	0.0353886	0.0273481	-1.07875	NA	0.0384111	0.0718333	0.0211333	-0.0507	0.173051	0.0152768	NA	FALSE
isoComp_00755347	geneComp_00193678	ENST00000561339.1	ENSG00000103599.20	control	UPF3_dKO_2_3B_KD	IQCH	protein_coding	nonsense_mediated_decay	2.01096	1.56498	2.42518	0.201327	0.300568	0.628697	NA	0.214686	0.141347	0.369835	0.044893	0.204835	1.32751	NA	0.1008	0.0899333	0.136467	0.0465333	0.880012	0.0152768	TRUE	FALSE
isoComp_00755349	geneComp_00193678	ENST00000629425.2	ENSG00000103599.20	control	UPF3_dKO_2_3B_KD	IQCH	protein_coding	protein_coding	2.01096	1.56498	2.42518	0.201327	0.300568	0.628697	NA	0.458439	0.516183	0.432221	0.0916478	0.0543186	-0.250795	NA	0.2413	0.3295	0.178133	-0.151367	0.0152768	0.0152768	FALSE	FALSE
isoComp_00755398	geneComp_00193684	ENST00000220058.9	ENSG00000103707.10	control	UPF3_dKO_2_3B_KD	MTFMT	protein_coding	protein_coding	10.2607	11.5802	10.5314	0.130945	0.370479	-0.136834	NA	2.20158	2.3166	2.15396	0.0251234	0.0708033	-0.104551	NA	0.216144	0.200133	0.204633	0.0045	0.875055	3.41299e-07	FALSE	FALSE
isoComp_00755399	geneComp_00193684	ENST00000543678.1	ENSG00000103707.10	control	UPF3_dKO_2_3B_KD	MTFMT	protein_coding	nonsense_mediated_decay	10.2607	11.5802	10.5314	0.130945	0.370479	-0.136834	NA	0.423359	0.505319	0.484143	0.124303	0.105179	-0.0605367	NA	0.0413444	0.0434333	0.0467333	0.0033	0.879693	3.41299e-07	TRUE	FALSE
isoComp_00755400	geneComp_00193684	ENST00000558460.5	ENSG00000103707.10	control	UPF3_dKO_2_3B_KD	MTFMT	protein_coding	nonsense_mediated_decay	10.2607	11.5802	10.5314	0.130945	0.370479	-0.136834	NA	3.7539	5.33664	2.73172	0.279162	0.313729	-0.963548	NA	0.367417	0.461467	0.262167	-0.1993	0.000920705	3.41299e-07	TRUE	FALSE
isoComp_00755402	geneComp_00193684	ENST00000559633.1	ENSG00000103707.10	control	UPF3_dKO_2_3B_KD	MTFMT	protein_coding	retained_intron	10.2607	11.5802	10.5314	0.130945	0.370479	-0.136834	NA	1.53441	2.38166	1.45916	0.223137	0.72963	-0.70302	NA	0.146078	0.2056	0.134233	-0.0713667	0.626227	3.41299e-07	NA	FALSE
isoComp_00755403	geneComp_00193684	ENST00000560717.5	ENSG00000103707.10	control	UPF3_dKO_2_3B_KD	MTFMT	protein_coding	nonsense_mediated_decay	10.2607	11.5802	10.5314	0.130945	0.370479	-0.136834	NA	1.63945	0.772223	2.42682	0.122764	0.320809	1.63935	NA	0.160444	0.0665	0.2317	0.1652	3.41299e-07	3.41299e-07	TRUE	FALSE
isoComp_00755404	geneComp_00193684	ENST00000561025.1	ENSG00000103707.10	control	UPF3_dKO_2_3B_KD	MTFMT	protein_coding	processed_transcript	10.2607	11.5802	10.5314	0.130945	0.370479	-0.136834	NA	0.653443	0.241364	1.129	0.141382	0.193889	2.17992	NA	0.0632889	0.0206	0.106233	0.0856333	0.0278392	3.41299e-07	NA	FALSE
isoComp_00755409	geneComp_00193686	ENST00000535348.5	ENSG00000103723.15	control	UPF3_dKO_2_3B_KD	AP3B2	protein_coding	protein_coding	3.20994	1.0491	3.8465	0.116255	0.225419	1.86445	NA	0.0347751	0	0.0760087	0	0.0760087	3.10448	NA	0.0202111	0	0.0214667	0.0214667	0.889958	0.00028482	FALSE	FALSE
isoComp_00755410	geneComp_00193686	ENST00000535359.6	ENSG00000103723.15	control	UPF3_dKO_2_3B_KD	AP3B2	protein_coding	protein_coding	3.20994	1.0491	3.8465	0.116255	0.225419	1.86445	NA	0.0787561	0.0506056	0.132494	0.0401472	0.0148318	1.23338	NA	0.0302278	0.0426	0.0347	-0.0079	0.77544	0.00028482	FALSE	FALSE
isoComp_00755411	geneComp_00193686	ENST00000535385.6	ENSG00000103723.15	control	UPF3_dKO_2_3B_KD	AP3B2	protein_coding	retained_intron	3.20994	1.0491	3.8465	0.116255	0.225419	1.86445	NA	0.0515204	0.0144607	0.0420853	0.00728111	0.0268952	1.09041	NA	0.0172833	0.0138667	0.0109333	-0.00293333	0.909418	0.00028482	NA	FALSE
isoComp_00755412	geneComp_00193686	ENST00000535513.2	ENSG00000103723.15	control	UPF3_dKO_2_3B_KD	AP3B2	protein_coding	protein_coding	3.20994	1.0491	3.8465	0.116255	0.225419	1.86445	NA	0.367701	0.157916	0.384346	0.0072741	0.0223728	1.23172	NA	0.125411	0.154167	0.101233	-0.0529333	0.497561	0.00028482	FALSE	FALSE
isoComp_00755413	geneComp_00193686	ENST00000537735.2	ENSG00000103723.15	control	UPF3_dKO_2_3B_KD	AP3B2	protein_coding	processed_transcript	3.20994	1.0491	3.8465	0.116255	0.225419	1.86445	NA	0.0826682	0.0364126	0.106478	0.0364126	0.0611319	1.32747	NA	0.0299667	0.0287667	0.0273667	-0.0014	0.981554	0.00028482	NA	FALSE
isoComp_00755415	geneComp_00193686	ENST00000542200.2	ENSG00000103723.15	control	UPF3_dKO_2_3B_KD	AP3B2	protein_coding	protein_coding	3.20994	1.0491	3.8465	0.116255	0.225419	1.86445	NA	0.18826	0.0709078	0.159613	0.0221091	0.0454111	1.0679	NA	0.06995	0.0696	0.0404333	-0.0291667	0.629422	0.00028482	FALSE	FALSE
isoComp_00755417	geneComp_00193686	ENST00000559888.1	ENSG00000103723.15	control	UPF3_dKO_2_3B_KD	AP3B2	protein_coding	retained_intron	3.20994	1.0491	3.8465	0.116255	0.225419	1.86445	NA	0.333757	0.17241	0.224958	0.107154	0.224958	0.365217	NA	0.0883278	0.154067	0.0525	-0.101567	0.46568	0.00028482	NA	FALSE
isoComp_00755418	geneComp_00193686	ENST00000560529.1	ENSG00000103723.15	control	UPF3_dKO_2_3B_KD	AP3B2	protein_coding	processed_transcript	3.20994	1.0491	3.8465	0.116255	0.225419	1.86445	NA	0.0520825	0	0	0	0	0	NA	0.0119556	0	0	0	NA	0.00028482	NA	FALSE
isoComp_00755420	geneComp_00193686	ENST00000620652.4	ENSG00000103723.15	control	UPF3_dKO_2_3B_KD	AP3B2	protein_coding	protein_coding	3.20994	1.0491	3.8465	0.116255	0.225419	1.86445	NA	0.594631	0.253151	0.716203	0.126704	0.369602	1.46448	NA	0.189883	0.2713	0.181867	-0.0894333	0.919229	0.00028482	FALSE	FALSE
isoComp_00755424	geneComp_00193686	ENST00000659252.1	ENSG00000103723.15	control	UPF3_dKO_2_3B_KD	AP3B2	protein_coding	retained_intron	3.20994	1.0491	3.8465	0.116255	0.225419	1.86445	NA	0.0776245	0	0.124207	0	0.124207	3.74639	NA	0.0273111	0	0.0289667	0.0289667	0.835028	0.00028482	NA	FALSE
isoComp_00755425	geneComp_00193686	ENST00000660624.1	ENSG00000103723.15	control	UPF3_dKO_2_3B_KD	AP3B2	protein_coding	protein_coding	3.20994	1.0491	3.8465	0.116255	0.225419	1.86445	NA	0.12625	0.0721779	0.162953	0.0476338	0.0384557	1.07356	NA	0.0405222	0.0605667	0.0415333	-0.0190333	0.723103	0.00028482	FALSE	FALSE
isoComp_00755426	geneComp_00193686	ENST00000661532.1	ENSG00000103723.15	control	UPF3_dKO_2_3B_KD	AP3B2	protein_coding	nonsense_mediated_decay	3.20994	1.0491	3.8465	0.116255	0.225419	1.86445	NA	0.387532	0.0184508	0.623647	0.0184508	0.0785145	4.47714	NA	0.0963167	0.0145667	0.1632	0.148633	0.00028482	0.00028482	TRUE	FALSE
isoComp_00755428	geneComp_00193686	ENST00000664460.1	ENSG00000103723.15	control	UPF3_dKO_2_3B_KD	AP3B2	protein_coding	protein_coding	3.20994	1.0491	3.8465	0.116255	0.225419	1.86445	NA	0.193377	0.0771429	0.240339	0.015903	0.0526023	1.52243	NA	0.0655667	0.0725667	0.0627667	-0.0098	0.891516	0.00028482	FALSE	FALSE
isoComp_00755431	geneComp_00193686	ENST00000666672.1	ENSG00000103723.15	control	UPF3_dKO_2_3B_KD	AP3B2	protein_coding	retained_intron	3.20994	1.0491	3.8465	0.116255	0.225419	1.86445	NA	0.0569906	0.0749576	0.0982437	0.0458847	0.05499	0.349469	NA	0.0217111	0.0696	0.0272667	-0.0423333	0.596186	0.00028482	NA	FALSE
isoComp_00755434	geneComp_00193686	ENST00000667758.1	ENSG00000103723.15	control	UPF3_dKO_2_3B_KD	AP3B2	protein_coding	nonsense_mediated_decay	3.20994	1.0491	3.8465	0.116255	0.225419	1.86445	NA	0.109918	0.0365309	0.132677	0.0126822	0.00772756	1.61649	NA	0.0354722	0.0361333	0.0348	-0.00133333	0.889955	0.00028482	TRUE	FALSE
isoComp_00755437	geneComp_00193686	ENST00000668990.2	ENSG00000103723.15	control	UPF3_dKO_2_3B_KD	AP3B2	protein_coding	protein_coding	3.20994	1.0491	3.8465	0.116255	0.225419	1.86445	NA	0.277226	0	0.308139	0	0.308139	4.99158	NA	0.0711667	0	0.0870667	0.0870667	0.90353	0.00028482	FALSE	FALSE
isoComp_00755615	geneComp_00193704	ENST00000403028.8	ENSG00000104047.15	control	UPF3_dKO_2_3B_KD	DTWD1	protein_coding	protein_coding	8.30039	8.58991	8.7547	0.353189	0.272019	0.0273825	NA	0.31632	0.379382	0.249484	0.0157103	0.124959	-0.585541	NA	0.0383056	0.0443333	0.028	-0.0163333	0.5382	1.34151e-08	FALSE	TRUE
isoComp_00755616	geneComp_00193704	ENST00000557968.5	ENSG00000104047.15	control	UPF3_dKO_2_3B_KD	DTWD1	protein_coding	nonsense_mediated_decay	8.30039	8.58991	8.7547	0.353189	0.272019	0.0273825	NA	0.632538	0.631398	0.62754	0.0376802	0.100422	-0.00870344	NA	0.07675	0.0734	0.0723667	-0.00103333	0.985604	1.34151e-08	TRUE	TRUE
isoComp_00755617	geneComp_00193704	ENST00000557988.5	ENSG00000104047.15	control	UPF3_dKO_2_3B_KD	DTWD1	protein_coding	nonsense_mediated_decay	8.30039	8.58991	8.7547	0.353189	0.272019	0.0273825	NA	0.879772	0.505616	1.46788	0.151547	0.1113	1.51916	NA	0.106439	0.0600333	0.168667	0.108633	0.00523326	1.34151e-08	TRUE	TRUE
isoComp_00755618	geneComp_00193704	ENST00000558653.5	ENSG00000104047.15	control	UPF3_dKO_2_3B_KD	DTWD1	protein_coding	protein_coding	8.30039	8.58991	8.7547	0.353189	0.272019	0.0273825	NA	4.23555	5.17387	4.0484	0.591774	0.198295	-0.353119	NA	0.508011	0.5994	0.462	-0.1374	0.0464197	1.34151e-08	FALSE	TRUE
isoComp_00755619	geneComp_00193704	ENST00000559164.5	ENSG00000104047.15	control	UPF3_dKO_2_3B_KD	DTWD1	protein_coding	protein_coding	8.30039	8.58991	8.7547	0.353189	0.272019	0.0273825	NA	0.287951	0.332651	0.351216	0.0448497	0.193271	0.076124	NA	0.03385	0.0384333	0.0389	0.000466667	0.910226	1.34151e-08	FALSE	TRUE
isoComp_00755620	geneComp_00193704	ENST00000559223.5	ENSG00000104047.15	control	UPF3_dKO_2_3B_KD	DTWD1	protein_coding	processed_transcript	8.30039	8.58991	8.7547	0.353189	0.272019	0.0273825	NA	0.888366	0.303351	1.08525	0.0257021	0.0570709	1.80541	NA	0.108483	0.0357	0.124333	0.0886333	1.34151e-08	1.34151e-08	NA	TRUE
isoComp_00755621	geneComp_00193704	ENST00000559405.5	ENSG00000104047.15	control	UPF3_dKO_2_3B_KD	DTWD1	protein_coding	protein_coding	8.30039	8.58991	8.7547	0.353189	0.272019	0.0273825	NA	0.321579	0.423458	0.136565	0.0814079	0.0701349	-1.56435	NA	0.0390778	0.0490333	0.0154667	-0.0335667	0.0387796	1.34151e-08	FALSE	TRUE
isoComp_00755623	geneComp_00193704	ENST00000560735.5	ENSG00000104047.15	control	UPF3_dKO_2_3B_KD	DTWD1	protein_coding	processed_transcript	8.30039	8.58991	8.7547	0.353189	0.272019	0.0273825	NA	0.338013	0.395669	0.348508	0.0507302	0.0983328	-0.178298	NA	0.0407667	0.0467	0.0395667	-0.00713333	0.855385	1.34151e-08	NA	TRUE
isoComp_00755624	geneComp_00193704	ENST00000561188.5	ENSG00000104047.15	control	UPF3_dKO_2_3B_KD	DTWD1	protein_coding	retained_intron	8.30039	8.58991	8.7547	0.353189	0.272019	0.0273825	NA	0.37384	0.444516	0.303291	0.158647	0.0356908	-0.536828	NA	0.0451278	0.0529667	0.0345667	-0.0184	0.71491	1.34151e-08	NA	TRUE
isoComp_00755810	geneComp_00193725	ENST00000220659.11	ENSG00000104221.13	control	UPF3_dKO_2_3B_KD	BRF2	protein_coding	protein_coding	6.44854	3.67042	8.73885	0.0673121	0.443402	1.24922	NA	5.44836	3.31716	6.88318	0.0936768	0.18559	1.05088	NA	0.853567	0.903467	0.789633	-0.113833	0.000108771	0.000108771	FALSE	FALSE
isoComp_00755811	geneComp_00193725	ENST00000520601.5	ENSG00000104221.13	control	UPF3_dKO_2_3B_KD	BRF2	protein_coding	protein_coding	6.44854	3.67042	8.73885	0.0673121	0.443402	1.24922	NA	0.981134	0.321038	1.85567	0.0657054	0.284274	2.49462	NA	0.143011	0.088	0.210367	0.122367	0.000285121	0.000108771	FALSE	FALSE
isoComp_00755949	geneComp_00193739	ENST00000262644.9	ENSG00000104331.9	control	UPF3_dKO_2_3B_KD	IMPAD1	protein_coding	protein_coding	9.41103	10.3512	7.43162	0.0531669	0.309316	-0.477497	NA	8.26106	9.93323	6.32137	0.0665632	0.146351	-0.651197	NA	0.876194	0.9596	0.851933	-0.107667	3.74185e-12	3.74185e-12	FALSE	TRUE
isoComp_00755951	geneComp_00193739	ENST00000520392.1	ENSG00000104331.9	control	UPF3_dKO_2_3B_KD	IMPAD1	protein_coding	nonsense_mediated_decay	9.41103	10.3512	7.43162	0.0531669	0.309316	-0.477497	NA	1.13901	0.39736	1.11026	0.00924857	0.169835	1.45945	NA	0.122806	0.0384	0.148067	0.109667	1.24913e-10	3.74185e-12	TRUE	TRUE
isoComp_00756039	geneComp_00193750	ENST00000220822.12	ENSG00000104381.13	control	UPF3_dKO_2_3B_KD	GDAP1	protein_coding	protein_coding	13.6144	8.5094	18.5255	0.366595	0.432645	1.12146	NA	9.26118	6.69184	12.0299	0.0505462	0.508453	0.845201	NA	0.693378	0.7888	0.649433	-0.139367	0.00124494	5.09679e-07	FALSE	TRUE
isoComp_00756041	geneComp_00193750	ENST00000522568.1	ENSG00000104381.13	control	UPF3_dKO_2_3B_KD	GDAP1	protein_coding	nonsense_mediated_decay	13.6144	8.5094	18.5255	0.366595	0.432645	1.12146	NA	2.85461	0.717169	5.0687	0.183087	0.389481	2.8041	NA	0.191594	0.0836	0.273533	0.189933	5.09679e-07	5.09679e-07	TRUE	TRUE
isoComp_00756042	geneComp_00193750	ENST00000523640.1	ENSG00000104381.13	control	UPF3_dKO_2_3B_KD	GDAP1	protein_coding	processed_transcript	13.6144	8.5094	18.5255	0.366595	0.432645	1.12146	NA	0.192797	0.0898852	0	0.0898852	0	-3.32027	NA	0.0140889	0.0112	0	-0.0112	0.566124	5.09679e-07	NA	TRUE
isoComp_00756043	geneComp_00193750	ENST00000524195.1	ENSG00000104381.13	control	UPF3_dKO_2_3B_KD	GDAP1	protein_coding	processed_transcript	13.6144	8.5094	18.5255	0.366595	0.432645	1.12146	NA	0.905717	0.639997	1.25209	0.296745	0.0773357	0.957315	NA	0.0664778	0.0729	0.0674667	-0.00543333	0.980911	5.09679e-07	NA	TRUE
isoComp_00756044	geneComp_00193750	ENST00000524366.5	ENSG00000104381.13	control	UPF3_dKO_2_3B_KD	GDAP1	protein_coding	processed_transcript	13.6144	8.5094	18.5255	0.366595	0.432645	1.12146	NA	0.39627	0.370515	0.174728	0.0658888	0.0570277	-1.04255	NA	0.0341444	0.0434667	0.0095	-0.0339667	0.000548745	5.09679e-07	NA	TRUE
isoComp_00756205	geneComp_00193769	ENST00000425753.7	ENSG00000104522.16	control	UPF3_dKO_2_3B_KD	TSTA3	protein_coding	protein_coding	17.8003	8.97197	23.1548	0.141844	0.605926	1.36683	NA	8.22876	6.32284	10.446	0.0687875	0.555282	0.723404	NA	0.504256	0.704867	0.452933	-0.251933	1.34699e-09	1.61395e-22	FALSE	FALSE
isoComp_00756206	geneComp_00193769	ENST00000524719.1	ENSG00000104522.16	control	UPF3_dKO_2_3B_KD	TSTA3	protein_coding	protein_coding	17.8003	8.97197	23.1548	0.141844	0.605926	1.36683	NA	0.824098	0.434178	0.837703	0.0238879	0.11268	0.93242	NA	0.0481556	0.0483667	0.0359667	-0.0124	0.377374	1.61395e-22	FALSE	FALSE
isoComp_00756210	geneComp_00193769	ENST00000527549.5	ENSG00000104522.16	control	UPF3_dKO_2_3B_KD	TSTA3	protein_coding	retained_intron	17.8003	8.97197	23.1548	0.141844	0.605926	1.36683	NA	0.378144	0.216365	0.553619	0.0441236	0.200259	1.31607	NA	0.0220611	0.0242667	0.0236333	-0.000633333	0.891385	1.61395e-22	NA	FALSE
isoComp_00756211	geneComp_00193769	ENST00000527677.1	ENSG00000104522.16	control	UPF3_dKO_2_3B_KD	TSTA3	protein_coding	retained_intron	17.8003	8.97197	23.1548	0.141844	0.605926	1.36683	NA	0.289811	0.195649	0	0.15076	0	-4.36211	NA	0.0168944	0.0217	0	-0.0217	0.0481724	1.61395e-22	NA	FALSE
isoComp_00756212	geneComp_00193769	ENST00000528920.5	ENSG00000104522.16	control	UPF3_dKO_2_3B_KD	TSTA3	protein_coding	retained_intron	17.8003	8.97197	23.1548	0.141844	0.605926	1.36683	NA	1.66567	0.283003	2.08739	0.0592624	0.18423	2.83961	NA	0.0823278	0.0314333	0.0904	0.0589667	9.95926e-06	1.61395e-22	NA	FALSE
isoComp_00756213	geneComp_00193769	ENST00000529064.5	ENSG00000104522.16	control	UPF3_dKO_2_3B_KD	TSTA3	protein_coding	protein_coding	17.8003	8.97197	23.1548	0.141844	0.605926	1.36683	NA	0.602987	0.367481	0.767978	0.0863807	0.530625	1.04333	NA	0.0358889	0.0409	0.0320667	-0.00883333	0.652484	1.61395e-22	FALSE	FALSE
isoComp_00756215	geneComp_00193769	ENST00000530474.5	ENSG00000104522.16	control	UPF3_dKO_2_3B_KD	TSTA3	protein_coding	nonsense_mediated_decay	17.8003	8.97197	23.1548	0.141844	0.605926	1.36683	NA	0.913649	0	1.69338	0	0.175062	7.41226	NA	0.0441722	0	0.0728333	0.0728333	1.61395e-22	1.61395e-22	TRUE	FALSE
isoComp_00756216	geneComp_00193769	ENST00000531006.1	ENSG00000104522.16	control	UPF3_dKO_2_3B_KD	TSTA3	protein_coding	retained_intron	17.8003	8.97197	23.1548	0.141844	0.605926	1.36683	NA	0.38609	0.343451	0.520198	0.0157332	0.0875107	0.585021	NA	0.0237889	0.0383	0.0226667	-0.0156333	0.123342	1.61395e-22	NA	FALSE
isoComp_00756217	geneComp_00193769	ENST00000531473.5	ENSG00000104522.16	control	UPF3_dKO_2_3B_KD	TSTA3	protein_coding	retained_intron	17.8003	8.97197	23.1548	0.141844	0.605926	1.36683	NA	0.487082	0.263173	0.511852	0.0319604	0.0767902	0.933827	NA	0.0307111	0.0294333	0.022	-0.00743333	0.545629	1.61395e-22	NA	FALSE
isoComp_00756218	geneComp_00193769	ENST00000532308.5	ENSG00000104522.16	control	UPF3_dKO_2_3B_KD	TSTA3	protein_coding	retained_intron	17.8003	8.97197	23.1548	0.141844	0.605926	1.36683	NA	3.62305	0.444349	5.52552	0.0264254	0.516678	3.60685	NA	0.169089	0.0496	0.238133	0.188533	1.84406e-21	1.61395e-22	NA	FALSE
isoComp_00756393	geneComp_00193786	ENST00000262109.8	ENSG00000104714.14	control	UPF3_dKO_2_3B_KD	ERICH1	protein_coding	protein_coding	8.11182	9.61152	8.51971	0.228546	0.649667	-0.173769	NA	4.95311	6.64989	4.34165	0.148211	0.158186	-0.613937	NA	0.603733	0.6921	0.513	-0.1791	5.41888e-08	5.41888e-08	FALSE	FALSE
isoComp_00756394	geneComp_00193786	ENST00000518277.1	ENSG00000104714.14	control	UPF3_dKO_2_3B_KD	ERICH1	protein_coding	processed_transcript	8.11182	9.61152	8.51971	0.228546	0.649667	-0.173769	NA	0.733815	0.54114	1.38613	0.066415	0.503421	1.34094	NA	0.0910722	0.0561	0.1575	0.1014	0.0241811	5.41888e-08	NA	FALSE
isoComp_00756396	geneComp_00193786	ENST00000518895.1	ENSG00000104714.14	control	UPF3_dKO_2_3B_KD	ERICH1	protein_coding	processed_transcript	8.11182	9.61152	8.51971	0.228546	0.649667	-0.173769	NA	0.291929	0.242257	0.3389	0.0189965	0.0391708	0.467921	NA	0.0382778	0.0252	0.0403	0.0151	0.30017	5.41888e-08	NA	FALSE
isoComp_00756397	geneComp_00193786	ENST00000519909.1	ENSG00000104714.14	control	UPF3_dKO_2_3B_KD	ERICH1	protein_coding	processed_transcript	8.11182	9.61152	8.51971	0.228546	0.649667	-0.173769	NA	0.115526	0.0227305	0.223331	0.0227305	0.0709363	2.83367	NA	0.015	0.00226667	0.0252333	0.0229667	0.00359477	5.41888e-08	NA	FALSE
isoComp_00756399	geneComp_00193786	ENST00000522893.1	ENSG00000104714.14	control	UPF3_dKO_2_3B_KD	ERICH1	protein_coding	protein_coding	8.11182	9.61152	8.51971	0.228546	0.649667	-0.173769	NA	0.219347	0.274662	0.161664	0.0256552	0.0253524	-0.729662	NA	0.0264889	0.0284667	0.0189	-0.00956667	0.454494	5.41888e-08	FALSE	FALSE
isoComp_00756400	geneComp_00193786	ENST00000523053.1	ENSG00000104714.14	control	UPF3_dKO_2_3B_KD	ERICH1	protein_coding	retained_intron	8.11182	9.61152	8.51971	0.228546	0.649667	-0.173769	NA	0.293102	0.416488	0.235712	0.019541	0.0322951	-0.795535	NA	0.0370111	0.0433667	0.0279667	-0.0154	0.303101	5.41888e-08	NA	FALSE
isoComp_00756401	geneComp_00193786	ENST00000523415.5	ENSG00000104714.14	control	UPF3_dKO_2_3B_KD	ERICH1	protein_coding	nonsense_mediated_decay	8.11182	9.61152	8.51971	0.228546	0.649667	-0.173769	NA	0.0979615	0.0804732	0.0829912	0.0176234	0.0112931	0.0396034	NA	0.0124	0.0083	0.0101	0.0018	0.95501	5.41888e-08	TRUE	FALSE
isoComp_00756402	geneComp_00193786	ENST00000523709.1	ENSG00000104714.14	control	UPF3_dKO_2_3B_KD	ERICH1	protein_coding	processed_transcript	8.11182	9.61152	8.51971	0.228546	0.649667	-0.173769	NA	0.192564	0.267968	0.168837	0.022977	0.0496375	-0.636277	NA	0.02305	0.0279333	0.0204	-0.00753333	0.71043	5.41888e-08	NA	FALSE
isoComp_00756403	geneComp_00193786	ENST00000524138.5	ENSG00000104714.14	control	UPF3_dKO_2_3B_KD	ERICH1	protein_coding	processed_transcript	8.11182	9.61152	8.51971	0.228546	0.649667	-0.173769	NA	1.12354	1.01316	1.44575	0.0414126	0.173937	0.508733	NA	0.141478	0.105733	0.170933	0.0652	0.020895	5.41888e-08	NA	FALSE
isoComp_00756640	geneComp_00193806	ENST00000221419.9	ENSG00000104824.17	control	UPF3_dKO_2_3B_KD	HNRNPL	protein_coding	protein_coding	204.804	182.048	212.537	2.39667	6.60492	0.223381	NA	10.792	7.26792	11.7547	0.669207	0.0577728	0.692865	NA	0.0520889	0.0398333	0.0554	0.0155667	0.0036568	0	FALSE	TRUE
isoComp_00756641	geneComp_00193806	ENST00000388749.7	ENSG00000104824.17	control	UPF3_dKO_2_3B_KD	HNRNPL	protein_coding	nonsense_mediated_decay	204.804	182.048	212.537	2.39667	6.60492	0.223381	NA	48.2572	5.34078	74.8837	0.294775	2.77378	3.80702	NA	0.22255	0.0293667	0.352233	0.322867	0	0	TRUE	TRUE
isoComp_00756643	geneComp_00193806	ENST00000595443.5	ENSG00000104824.17	control	UPF3_dKO_2_3B_KD	HNRNPL	protein_coding	retained_intron	204.804	182.048	212.537	2.39667	6.60492	0.223381	NA	2.50827	2.93959	2.12014	0.00238006	0.154761	-0.469564	NA	0.0125833	0.0161667	0.00996667	-0.0062	6.49635e-05	0	NA	TRUE
isoComp_00756644	geneComp_00193806	ENST00000595804.5	ENSG00000104824.17	control	UPF3_dKO_2_3B_KD	HNRNPL	protein_coding	retained_intron	204.804	182.048	212.537	2.39667	6.60492	0.223381	NA	49.9495	66.079	35.5715	1.4531	1.86403	-0.893283	NA	0.248667	0.3629	0.167233	-0.195667	1.43466e-132	0	NA	TRUE
isoComp_00756645	geneComp_00193806	ENST00000597731.1	ENSG00000104824.17	control	UPF3_dKO_2_3B_KD	HNRNPL	protein_coding	retained_intron	204.804	182.048	212.537	2.39667	6.60492	0.223381	NA	6.47071	6.87278	5.63885	0.118931	0.229804	-0.285035	NA	0.0322389	0.0378	0.0265	-0.0113	2.86201e-06	0	NA	TRUE
isoComp_00756646	geneComp_00193806	ENST00000598985.5	ENSG00000104824.17	control	UPF3_dKO_2_3B_KD	HNRNPL	protein_coding	retained_intron	204.804	182.048	212.537	2.39667	6.60492	0.223381	NA	15.2911	6.4602	23.8859	1.79798	3.08903	1.88488	NA	0.0728389	0.0357333	0.113333	0.0776	0.00227095	0	NA	TRUE
isoComp_00756647	geneComp_00193806	ENST00000600233.5	ENSG00000104824.17	control	UPF3_dKO_2_3B_KD	HNRNPL	protein_coding	protein_coding	204.804	182.048	212.537	2.39667	6.60492	0.223381	NA	13.2033	13.4269	13.9216	2.00651	2.31582	0.0521608	NA	0.0652444	0.0735667	0.0650333	-0.00853333	0.71858	0	FALSE	TRUE
isoComp_00756649	geneComp_00193806	ENST00000600873.5	ENSG00000104824.17	control	UPF3_dKO_2_3B_KD	HNRNPL	protein_coding	protein_coding	204.804	182.048	212.537	2.39667	6.60492	0.223381	NA	31.2391	49.1793	19.9007	0.581759	0.26276	-1.3048	NA	0.160878	0.2703	0.0937333	-0.176567	1.10511e-127	0	FALSE	TRUE
isoComp_00756650	geneComp_00193806	ENST00000601047.5	ENSG00000104824.17	control	UPF3_dKO_2_3B_KD	HNRNPL	protein_coding	retained_intron	204.804	182.048	212.537	2.39667	6.60492	0.223381	NA	6.11539	6.66143	4.58785	0.174849	0.366724	-0.537036	NA	0.0306111	0.0366	0.0215333	-0.0150667	2.63996e-11	0	NA	TRUE
isoComp_00756654	geneComp_00193806	ENST00000647557.1	ENSG00000104824.17	control	UPF3_dKO_2_3B_KD	HNRNPL	protein_coding	protein_coding	204.804	182.048	212.537	2.39667	6.60492	0.223381	NA	16.711	13.9086	16.2956	1.42707	2.22108	0.22836	NA	0.08095	0.0762667	0.0763333	6.66667e-05	0.985224	0	FALSE	TRUE
isoComp_00756655	geneComp_00193807	ENST00000313582.6	ENSG00000104825.17	control	UPF3_dKO_2_3B_KD	NFKBIB	protein_coding	protein_coding	25.684	16.7624	27.8895	0.311597	0.373845	0.734156	NA	13.2727	10.9637	13.7545	0.19726	0.392209	0.326898	NA	0.531117	0.654133	0.493167	-0.160967	4.8703e-18	4.8703e-18	FALSE	TRUE
isoComp_00756657	geneComp_00193807	ENST00000509705.3	ENSG00000104825.17	control	UPF3_dKO_2_3B_KD	NFKBIB	protein_coding	nonsense_mediated_decay	25.684	16.7624	27.8895	0.311597	0.373845	0.734156	NA	11.7298	5.21824	13.6606	0.0718067	0.339868	1.38668	NA	0.442839	0.3117	0.4897	0.178	1.00914e-17	4.8703e-18	TRUE	TRUE
isoComp_00756713	geneComp_00193816	ENST00000221455.8	ENSG00000104859.15	control	UPF3_dKO_2_3B_KD	CLASRP	protein_coding	protein_coding	12.4984	6.9299	16.7384	0.150978	0.624576	1.27104	NA	1.60851	1.86877	1.05395	0.31837	0.28702	-0.820356	NA	0.154872	0.271433	0.0628333	-0.2086	1.34142e-05	1.24367e-07	FALSE	TRUE
isoComp_00756714	geneComp_00193816	ENST00000391952.7	ENSG00000104859.15	control	UPF3_dKO_2_3B_KD	CLASRP	protein_coding	nonsense_mediated_decay	12.4984	6.9299	16.7384	0.150978	0.624576	1.27104	NA	5.00305	1.68772	7.51299	0.231436	0.599156	2.14771	NA	0.370217	0.242367	0.448233	0.205867	4.15719e-06	1.24367e-07	TRUE	TRUE
isoComp_00756715	geneComp_00193816	ENST00000391953.8	ENSG00000104859.15	control	UPF3_dKO_2_3B_KD	CLASRP	protein_coding	protein_coding	12.4984	6.9299	16.7384	0.150978	0.624576	1.27104	NA	0.835657	0.377349	1.34676	0.128113	0.062282	1.80846	NA	0.0639889	0.054	0.0806333	0.0266333	0.270797	1.24367e-07	FALSE	TRUE
isoComp_00756717	geneComp_00193816	ENST00000585432.1	ENSG00000104859.15	control	UPF3_dKO_2_3B_KD	CLASRP	protein_coding	retained_intron	12.4984	6.9299	16.7384	0.150978	0.624576	1.27104	NA	0.342396	0.352328	0.291441	0.103851	0.0873365	-0.265418	NA	0.0309944	0.0506333	0.0171	-0.0335333	0.0581699	1.24367e-07	NA	TRUE
isoComp_00756718	geneComp_00193816	ENST00000585615.5	ENSG00000104859.15	control	UPF3_dKO_2_3B_KD	CLASRP	protein_coding	retained_intron	12.4984	6.9299	16.7384	0.150978	0.624576	1.27104	NA	0.448192	0.430389	0.362639	0.0720497	0.111996	-0.241	NA	0.0415667	0.0621	0.0222333	-0.0398667	0.0147288	1.24367e-07	NA	TRUE
isoComp_00756719	geneComp_00193816	ENST00000587112.1	ENSG00000104859.15	control	UPF3_dKO_2_3B_KD	CLASRP	protein_coding	nonsense_mediated_decay	12.4984	6.9299	16.7384	0.150978	0.624576	1.27104	NA	1.56073	0.503051	2.67093	0.051996	0.11255	2.38556	NA	0.115528	0.0726	0.1595	0.0869	2.05881e-06	1.24367e-07	TRUE	TRUE
isoComp_00756720	geneComp_00193816	ENST00000587472.5	ENSG00000104859.15	control	UPF3_dKO_2_3B_KD	CLASRP	protein_coding	retained_intron	12.4984	6.9299	16.7384	0.150978	0.624576	1.27104	NA	0.375653	0.341757	0.35368	0.117175	0.0271606	0.0480908	NA	0.0341222	0.05	0.0212	-0.0288	0.116822	1.24367e-07	NA	TRUE
isoComp_00756721	geneComp_00193816	ENST00000588016.1	ENSG00000104859.15	control	UPF3_dKO_2_3B_KD	CLASRP	protein_coding	retained_intron	12.4984	6.9299	16.7384	0.150978	0.624576	1.27104	NA	0.258983	0.15001	0.323599	0.0306586	0.0405067	1.05995	NA	0.0211889	0.0215667	0.0193	-0.00226667	0.897488	1.24367e-07	NA	TRUE
isoComp_00756722	geneComp_00193816	ENST00000588070.1	ENSG00000104859.15	control	UPF3_dKO_2_3B_KD	CLASRP	protein_coding	retained_intron	12.4984	6.9299	16.7384	0.150978	0.624576	1.27104	NA	0.352809	0.128812	0.391175	0.0675819	0.195595	1.5311	NA	0.0268167	0.0187333	0.0241667	0.00543333	0.973086	1.24367e-07	NA	TRUE
isoComp_00756723	geneComp_00193816	ENST00000588247.5	ENSG00000104859.15	control	UPF3_dKO_2_3B_KD	CLASRP	protein_coding	retained_intron	12.4984	6.9299	16.7384	0.150978	0.624576	1.27104	NA	0.317564	0.296313	0.322414	0.0537159	0.0322205	0.117975	NA	0.0282667	0.0425	0.0191667	-0.0233333	0.0386595	1.24367e-07	NA	TRUE
isoComp_00756725	geneComp_00193816	ENST00000591904.1	ENSG00000104859.15	control	UPF3_dKO_2_3B_KD	CLASRP	protein_coding	protein_coding	12.4984	6.9299	16.7384	0.150978	0.624576	1.27104	NA	0.305316	0	0.618343	0	0.146481	5.97348	NA	0.0206611	0	0.0365333	0.0365333	1.24367e-07	1.24367e-07	FALSE	TRUE
isoComp_00756726	geneComp_00193816	ENST00000592056.5	ENSG00000104859.15	control	UPF3_dKO_2_3B_KD	CLASRP	protein_coding	retained_intron	12.4984	6.9299	16.7384	0.150978	0.624576	1.27104	NA	0.575143	0.2428	0.996028	0.134633	0.166367	1.9926	NA	0.0455944	0.0347	0.0597333	0.0250333	0.482817	1.24367e-07	NA	TRUE
isoComp_00756727	geneComp_00193816	ENST00000592876.1	ENSG00000104859.15	control	UPF3_dKO_2_3B_KD	CLASRP	protein_coding	retained_intron	12.4984	6.9299	16.7384	0.150978	0.624576	1.27104	NA	0.327712	0.395066	0.322422	0.0302837	0.0996288	-0.285142	NA	0.0307889	0.0570333	0.0191	-0.0379333	0.000410949	1.24367e-07	NA	TRUE
isoComp_00756760	geneComp_00193820	ENST00000262265.10	ENSG00000104872.11	control	UPF3_dKO_2_3B_KD	PIH1D1	protein_coding	protein_coding	70.2797	30.595	94.386	0.899295	1.52085	1.62496	NA	24.813	18.8067	29.477	0.138203	0.453343	0.648067	NA	0.404556	0.6158	0.312333	-0.303467	1.18727e-46	1.18727e-46	FALSE	FALSE
isoComp_00756761	geneComp_00193820	ENST00000593629.5	ENSG00000104872.11	control	UPF3_dKO_2_3B_KD	PIH1D1	protein_coding	retained_intron	70.2797	30.595	94.386	0.899295	1.52085	1.62496	NA	1.76628	1.06152	1.72906	0.188288	0.10567	0.698641	NA	0.0290611	0.0343667	0.0183333	-0.0160333	0.00266087	1.18727e-46	NA	FALSE
isoComp_00756762	geneComp_00193820	ENST00000593900.5	ENSG00000104872.11	control	UPF3_dKO_2_3B_KD	PIH1D1	protein_coding	retained_intron	70.2797	30.595	94.386	0.899295	1.52085	1.62496	NA	9.34845	0.84671	15.2929	0.251423	1.09042	4.15885	NA	0.110289	0.0273	0.1618	0.1345	5.23953e-15	1.18727e-46	NA	FALSE
isoComp_00756763	geneComp_00193820	ENST00000594845.5	ENSG00000104872.11	control	UPF3_dKO_2_3B_KD	PIH1D1	protein_coding	nonsense_mediated_decay	70.2797	30.595	94.386	0.899295	1.52085	1.62496	NA	2.08584	0.145802	2.75942	0.113731	0.259607	4.1518	NA	0.0244444	0.00473333	0.0292667	0.0245333	0.00946965	1.18727e-46	TRUE	FALSE
isoComp_00756764	geneComp_00193820	ENST00000595074.1	ENSG00000104872.11	control	UPF3_dKO_2_3B_KD	PIH1D1	protein_coding	retained_intron	70.2797	30.595	94.386	0.899295	1.52085	1.62496	NA	0.788994	0.821659	0.245289	0.0500705	0.0345819	-1.70386	NA	0.0144889	0.0269333	0.0026	-0.0243333	1.6758e-21	1.18727e-46	NA	FALSE
isoComp_00756766	geneComp_00193820	ENST00000595550.1	ENSG00000104872.11	control	UPF3_dKO_2_3B_KD	PIH1D1	protein_coding	protein_coding	70.2797	30.595	94.386	0.899295	1.52085	1.62496	NA	3.48514	1.17556	4.21153	0.112827	0.328049	1.8322	NA	0.0486278	0.0383333	0.0446	0.00626667	0.467473	1.18727e-46	FALSE	FALSE
isoComp_00756767	geneComp_00193820	ENST00000595633.5	ENSG00000104872.11	control	UPF3_dKO_2_3B_KD	PIH1D1	protein_coding	retained_intron	70.2797	30.595	94.386	0.899295	1.52085	1.62496	NA	1.04877	0.399974	1.2726	0.0677807	0.152271	1.64547	NA	0.0154333	0.0130667	0.0134667	0.0004	0.967226	1.18727e-46	NA	FALSE
isoComp_00756770	geneComp_00193820	ENST00000596895.1	ENSG00000104872.11	control	UPF3_dKO_2_3B_KD	PIH1D1	protein_coding	retained_intron	70.2797	30.595	94.386	0.899295	1.52085	1.62496	NA	1.78234	0.628495	2.07865	0.0349369	0.179692	1.70982	NA	0.0250556	0.0205	0.0220333	0.00153333	0.843377	1.18727e-46	NA	FALSE
isoComp_00756771	geneComp_00193820	ENST00000596916.5	ENSG00000104872.11	control	UPF3_dKO_2_3B_KD	PIH1D1	protein_coding	nonsense_mediated_decay	70.2797	30.595	94.386	0.899295	1.52085	1.62496	NA	1.00283	0	1.08174	0	1.08174	6.77048	NA	0.0109278	0	0.0111	0.0111	0.935843	1.18727e-46	TRUE	FALSE
isoComp_00756773	geneComp_00193820	ENST00000597577.5	ENSG00000104872.11	control	UPF3_dKO_2_3B_KD	PIH1D1	protein_coding	nonsense_mediated_decay	70.2797	30.595	94.386	0.899295	1.52085	1.62496	NA	6.89186	0.784393	11.2491	0.170233	0.315143	3.8251	NA	0.0828556	0.0253667	0.119333	0.0939667	7.96036e-26	1.18727e-46	TRUE	FALSE
isoComp_00756775	geneComp_00193820	ENST00000598889.5	ENSG00000104872.11	control	UPF3_dKO_2_3B_KD	PIH1D1	protein_coding	nonsense_mediated_decay	70.2797	30.595	94.386	0.899295	1.52085	1.62496	NA	1.00839	0.225479	1.39365	0.0513953	0.331125	2.57552	NA	0.0131222	0.0074	0.0147667	0.00736667	0.17577	1.18727e-46	TRUE	FALSE
isoComp_00756777	geneComp_00193820	ENST00000599791.1	ENSG00000104872.11	control	UPF3_dKO_2_3B_KD	PIH1D1	protein_coding	retained_intron	70.2797	30.595	94.386	0.899295	1.52085	1.62496	NA	4.93633	2.43371	6.145	0.161707	0.534122	1.33269	NA	0.0738278	0.0793667	0.0652667	-0.0141	0.288381	1.18727e-46	NA	FALSE
isoComp_00756778	geneComp_00193820	ENST00000600875.5	ENSG00000104872.11	control	UPF3_dKO_2_3B_KD	PIH1D1	protein_coding	protein_coding	70.2797	30.595	94.386	0.899295	1.52085	1.62496	NA	1.30719	0.898785	1.74077	0.159652	0.386967	0.945979	NA	0.0200778	0.0291667	0.0183333	-0.0108333	0.205215	1.18727e-46	FALSE	FALSE
isoComp_00756779	geneComp_00193820	ENST00000601053.5	ENSG00000104872.11	control	UPF3_dKO_2_3B_KD	PIH1D1	protein_coding	nonsense_mediated_decay	70.2797	30.595	94.386	0.899295	1.52085	1.62496	NA	5.87377	0.788921	10.2576	0.0607872	0.593732	3.6839	NA	0.0694611	0.0259333	0.1089	0.0829667	1.2209e-23	1.18727e-46	TRUE	FALSE
isoComp_00756888	geneComp_00193837	ENST00000221504.12	ENSG00000104907.12	control	UPF3_dKO_2_3B_KD	TRMT1	protein_coding	protein_coding	20.196	14.4283	24.3603	0.637881	1.46028	0.75522	NA	2.28254	1.03777	2.74864	0.303777	0.215832	1.39664	NA	0.110217	0.0710667	0.1128	0.0417333	0.149229	1.21023e-08	FALSE	TRUE
isoComp_00756889	geneComp_00193837	ENST00000357720.8	ENSG00000104907.12	control	UPF3_dKO_2_3B_KD	TRMT1	protein_coding	protein_coding	20.196	14.4283	24.3603	0.637881	1.46028	0.75522	NA	9.99979	8.98721	10.4827	0.115266	0.896276	0.221842	NA	0.510906	0.626	0.4381	-0.1879	0.0268473	1.21023e-08	FALSE	TRUE
isoComp_00756892	geneComp_00193837	ENST00000585622.1	ENSG00000104907.12	control	UPF3_dKO_2_3B_KD	TRMT1	protein_coding	retained_intron	20.196	14.4283	24.3603	0.637881	1.46028	0.75522	NA	0.47794	0.492464	0.424174	0.0473028	0.0528099	-0.210746	NA	0.0245222	0.034	0.0173	-0.0167	0.0149071	1.21023e-08	NA	TRUE
isoComp_00756894	geneComp_00193837	ENST00000586830.1	ENSG00000104907.12	control	UPF3_dKO_2_3B_KD	TRMT1	protein_coding	retained_intron	20.196	14.4283	24.3603	0.637881	1.46028	0.75522	NA	1.15558	0.731001	3.05551	0.55181	1.74954	2.04858	NA	0.0506611	0.048	0.117567	0.0695667	0.809864	1.21023e-08	NA	TRUE
isoComp_00756896	geneComp_00193837	ENST00000587633.1	ENSG00000104907.12	control	UPF3_dKO_2_3B_KD	TRMT1	protein_coding	nonsense_mediated_decay	20.196	14.4283	24.3603	0.637881	1.46028	0.75522	NA	0.198655	0.155386	0.301942	0.0614401	0.167797	0.915438	NA	0.0100389	0.0107	0.0116333	0.000933333	0.962928	1.21023e-08	TRUE	TRUE
isoComp_00756898	geneComp_00193837	ENST00000588511.5	ENSG00000104907.12	control	UPF3_dKO_2_3B_KD	TRMT1	protein_coding	retained_intron	20.196	14.4283	24.3603	0.637881	1.46028	0.75522	NA	0.951135	0.37934	1.19444	0.0219192	0.0357735	1.62926	NA	0.0452778	0.0265333	0.0493	0.0227667	0.00865937	1.21023e-08	NA	TRUE
isoComp_00756902	geneComp_00193837	ENST00000591717.5	ENSG00000104907.12	control	UPF3_dKO_2_3B_KD	TRMT1	protein_coding	nonsense_mediated_decay	20.196	14.4283	24.3603	0.637881	1.46028	0.75522	NA	2.72916	0.561037	3.49611	0.171061	0.235149	2.61822	NA	0.127567	0.038	0.1438	0.1058	1.21023e-08	1.21023e-08	TRUE	TRUE
isoComp_00756903	geneComp_00193837	ENST00000592062.5	ENSG00000104907.12	control	UPF3_dKO_2_3B_KD	TRMT1	protein_coding	protein_coding	20.196	14.4283	24.3603	0.637881	1.46028	0.75522	NA	0.351461	0.31058	0.384058	0.0564444	0.00675645	0.297723	NA	0.0177111	0.0218667	0.0158667	-0.006	0.585892	1.21023e-08	FALSE	TRUE
isoComp_00756906	geneComp_00193837	ENST00000592814.5	ENSG00000104907.12	control	UPF3_dKO_2_3B_KD	TRMT1	protein_coding	protein_coding	20.196	14.4283	24.3603	0.637881	1.46028	0.75522	NA	0.316646	0.0837758	0.173778	0.0837758	0.135755	0.970677	NA	0.0162611	0.00566667	0.00676667	0.0011	0.787532	1.21023e-08	FALSE	TRUE
isoComp_00756908	geneComp_00193837	ENST00000593157.5	ENSG00000104907.12	control	UPF3_dKO_2_3B_KD	TRMT1	protein_coding	retained_intron	20.196	14.4283	24.3603	0.637881	1.46028	0.75522	NA	0.815712	1.04329	0.925668	0.0796651	0.159017	-0.170837	NA	0.0426778	0.0721333	0.0386	-0.0335333	0.00589291	1.21023e-08	NA	TRUE
isoComp_00756909	geneComp_00193837	ENST00000593257.1	ENSG00000104907.12	control	UPF3_dKO_2_3B_KD	TRMT1	protein_coding	processed_transcript	20.196	14.4283	24.3603	0.637881	1.46028	0.75522	NA	0.392276	0.0543148	0.48457	0.0272193	0.09869	2.94295	NA	0.0181667	0.00383333	0.0205	0.0166667	0.0101048	1.21023e-08	NA	TRUE
isoComp_00757037	geneComp_00193854	ENST00000312865.10	ENSG00000104973.18	control	UPF3_dKO_2_3B_KD	MED25	protein_coding	protein_coding	5.1713	5.02488	5.83435	0.174778	0.345113	0.215086	NA	0.425601	0.851664	0	0.124902	0	-6.42905	NA	0.0826556	0.1691	0	-0.1691	1.24627e-19	1.24627e-19	FALSE	FALSE
isoComp_00757038	geneComp_00193854	ENST00000538643.5	ENSG00000104973.18	control	UPF3_dKO_2_3B_KD	MED25	protein_coding	protein_coding	5.1713	5.02488	5.83435	0.174778	0.345113	0.215086	NA	0.120577	0.160036	0.192955	0.0226844	0.0641502	0.255318	NA	0.0240667	0.0318667	0.0337	0.00183333	0.981629	1.24627e-19	FALSE	FALSE
isoComp_00757039	geneComp_00193854	ENST00000593595.1	ENSG00000104973.18	control	UPF3_dKO_2_3B_KD	MED25	protein_coding	retained_intron	5.1713	5.02488	5.83435	0.174778	0.345113	0.215086	NA	0.0567954	0.0587281	0.0877326	0.021291	0.0289598	0.50794	NA	0.0112944	0.0114333	0.0157	0.00426667	0.888464	1.24627e-19	NA	FALSE
isoComp_00757040	geneComp_00193854	ENST00000593636.1	ENSG00000104973.18	control	UPF3_dKO_2_3B_KD	MED25	protein_coding	retained_intron	5.1713	5.02488	5.83435	0.174778	0.345113	0.215086	NA	0.284849	0.2767	0.303801	0.0367792	0.0449381	0.130308	NA	0.0554222	0.0552667	0.0534	-0.00186667	0.890919	1.24627e-19	NA	FALSE
isoComp_00757041	geneComp_00193854	ENST00000593767.3	ENSG00000104973.18	control	UPF3_dKO_2_3B_KD	MED25	protein_coding	protein_coding	5.1713	5.02488	5.83435	0.174778	0.345113	0.215086	NA	2.34899	2.1686	2.76055	0.0776554	0.140368	0.346768	NA	0.457761	0.431567	0.475667	0.0441	0.512617	1.24627e-19	FALSE	FALSE
isoComp_00757042	geneComp_00193854	ENST00000594998.1	ENSG00000104973.18	control	UPF3_dKO_2_3B_KD	MED25	protein_coding	retained_intron	5.1713	5.02488	5.83435	0.174778	0.345113	0.215086	NA	0.295121	0.310621	0.282448	0.020648	0.0193156	-0.132689	NA	0.0576611	0.0619333	0.0485	-0.0134333	0.575953	1.24627e-19	NA	FALSE
isoComp_00757043	geneComp_00193854	ENST00000599722.1	ENSG00000104973.18	control	UPF3_dKO_2_3B_KD	MED25	protein_coding	retained_intron	5.1713	5.02488	5.83435	0.174778	0.345113	0.215086	NA	0.178488	0.0152794	0.233981	0.0152794	0.0871512	3.27074	NA	0.0343889	0.00283333	0.0388667	0.0360333	0.00697772	1.24627e-19	NA	FALSE
isoComp_00757044	geneComp_00193854	ENST00000612854.4	ENSG00000104973.18	control	UPF3_dKO_2_3B_KD	MED25	protein_coding	protein_coding	5.1713	5.02488	5.83435	0.174778	0.345113	0.215086	NA	0.13346	0.0612624	0	0.0612624	0	-2.83314	NA	0.0253444	0.0125	0	-0.0125	0.698137	1.24627e-19	FALSE	FALSE
isoComp_00757047	geneComp_00193854	ENST00000622402.4	ENSG00000104973.18	control	UPF3_dKO_2_3B_KD	MED25	protein_coding	protein_coding	5.1713	5.02488	5.83435	0.174778	0.345113	0.215086	NA	1.31643	1.10175	1.97288	0.0968825	0.384328	0.834766	NA	0.249439	0.219333	0.334133	0.1148	0.078008	1.24627e-19	FALSE	FALSE
isoComp_00757064	geneComp_00193858	ENST00000270538.8	ENSG00000104980.8	control	UPF3_dKO_2_3B_KD	TIMM44	protein_coding	protein_coding	25.6464	22.2062	29.5634	0.403009	0.91409	0.412687	NA	16.7454	16.5853	16.3761	0.147076	0.456469	-0.0183056	NA	0.6607	0.7476	0.5559	-0.1917	4.1378e-06	5.46863e-45	FALSE	TRUE
isoComp_00757065	geneComp_00193858	ENST00000595565.5	ENSG00000104980.8	control	UPF3_dKO_2_3B_KD	TIMM44	protein_coding	protein_coding	25.6464	22.2062	29.5634	0.403009	0.91409	0.412687	NA	0.29284	0.167887	0.226902	0.126564	0.133432	0.413334	NA	0.0112889	0.00736667	0.00753333	0.000166667	0.938585	5.46863e-45	FALSE	TRUE
isoComp_00757066	geneComp_00193858	ENST00000595831.5	ENSG00000104980.8	control	UPF3_dKO_2_3B_KD	TIMM44	protein_coding	nonsense_mediated_decay	25.6464	22.2062	29.5634	0.403009	0.91409	0.412687	NA	3.45285	0.499032	6.00584	0.0600485	0.271314	3.56294	NA	0.12715	0.0224667	0.204	0.181533	5.46863e-45	5.46863e-45	TRUE	TRUE
isoComp_00757067	geneComp_00193858	ENST00000595876.5	ENSG00000104980.8	control	UPF3_dKO_2_3B_KD	TIMM44	protein_coding	nonsense_mediated_decay	25.6464	22.2062	29.5634	0.403009	0.91409	0.412687	NA	0.367353	0.349188	0.389604	0.070572	0.132621	0.153832	NA	0.0141611	0.0156	0.0129333	-0.00266667	0.81814	5.46863e-45	TRUE	TRUE
isoComp_00757070	geneComp_00193858	ENST00000598675.1	ENSG00000104980.8	control	UPF3_dKO_2_3B_KD	TIMM44	protein_coding	retained_intron	25.6464	22.2062	29.5634	0.403009	0.91409	0.412687	NA	0.410163	0.414004	0.294976	0.120134	0.0661123	-0.475381	NA	0.0162667	0.0186667	0.0101	-0.00856667	0.369952	5.46863e-45	NA	TRUE
isoComp_00757072	geneComp_00193858	ENST00000599650.1	ENSG00000104980.8	control	UPF3_dKO_2_3B_KD	TIMM44	protein_coding	retained_intron	25.6464	22.2062	29.5634	0.403009	0.91409	0.412687	NA	0.51979	0.475915	0.40807	0.0558417	0.0420985	-0.216959	NA	0.0205333	0.0213667	0.0138	-0.00756667	0.211583	5.46863e-45	NA	TRUE
isoComp_00757073	geneComp_00193858	ENST00000599939.1	ENSG00000104980.8	control	UPF3_dKO_2_3B_KD	TIMM44	protein_coding	retained_intron	25.6464	22.2062	29.5634	0.403009	0.91409	0.412687	NA	0.30327	0.264635	0.312678	0.0223417	0.0125957	0.232582	NA	0.0119222	0.0118667	0.0105667	-0.0013	0.883089	5.46863e-45	NA	TRUE
isoComp_00757074	geneComp_00193858	ENST00000600000.1	ENSG00000104980.8	control	UPF3_dKO_2_3B_KD	TIMM44	protein_coding	retained_intron	25.6464	22.2062	29.5634	0.403009	0.91409	0.412687	NA	0.382711	0.269066	0.455435	0.103584	0.254826	0.737972	NA	0.0143833	0.0119667	0.0151667	0.0032	0.98911	5.46863e-45	NA	TRUE
isoComp_00757075	geneComp_00193858	ENST00000600748.5	ENSG00000104980.8	control	UPF3_dKO_2_3B_KD	TIMM44	protein_coding	retained_intron	25.6464	22.2062	29.5634	0.403009	0.91409	0.412687	NA	2.96138	3.06961	4.87181	0.34374	1.32845	0.664668	NA	0.115517	0.138033	0.162333	0.0243	0.802035	5.46863e-45	NA	TRUE
isoComp_00757076	geneComp_00193859	ENST00000536603.5	ENSG00000104983.8	control	UPF3_dKO_2_3B_KD	CCDC61	protein_coding	protein_coding	1.54895	1.85734	1.55127	0.254597	0.0497062	-0.25826	NA	0.181699	0.0864118	0	0.0864118	0	-3.26921	NA	0.121811	0.0365333	0	-0.0365333	0.798256	0.00750155	FALSE	FALSE
isoComp_00757077	geneComp_00193859	ENST00000594672.5	ENSG00000104983.8	control	UPF3_dKO_2_3B_KD	CCDC61	protein_coding	protein_coding	1.54895	1.85734	1.55127	0.254597	0.0497062	-0.25826	NA	0.228765	0.180752	0.393271	0.0606348	0.0205672	1.08005	NA	0.146006	0.0947667	0.253733	0.158967	0.00750155	0.00750155	FALSE	FALSE
isoComp_00757078	geneComp_00193859	ENST00000595358.5	ENSG00000104983.8	control	UPF3_dKO_2_3B_KD	CCDC61	protein_coding	protein_coding	1.54895	1.85734	1.55127	0.254597	0.0497062	-0.25826	NA	0.831749	1.336	0.78155	0.072112	0.0829385	-0.765926	NA	0.536639	0.753433	0.501467	-0.251967	0.140945	0.00750155	FALSE	FALSE
isoComp_00757079	geneComp_00193859	ENST00000596161.5	ENSG00000104983.8	control	UPF3_dKO_2_3B_KD	CCDC61	protein_coding	retained_intron	1.54895	1.85734	1.55127	0.254597	0.0497062	-0.25826	NA	0.0852482	0.0502097	0.086637	0.016283	0.064693	0.682578	NA	0.0552667	0.0290333	0.0555667	0.0265333	0.796099	0.00750155	NA	FALSE
isoComp_00757080	geneComp_00193859	ENST00000596687.5	ENSG00000104983.8	control	UPF3_dKO_2_3B_KD	CCDC61	protein_coding	nonsense_mediated_decay	1.54895	1.85734	1.55127	0.254597	0.0497062	-0.25826	NA	0.0332363	0.0592207	0.0421493	0.0592207	0.0421493	-0.408554	NA	0.0192056	0.0250333	0.0286667	0.00363333	0.983443	0.00750155	TRUE	FALSE
isoComp_00757081	geneComp_00193859	ENST00000599044.1	ENSG00000104983.8	control	UPF3_dKO_2_3B_KD	CCDC61	protein_coding	retained_intron	1.54895	1.85734	1.55127	0.254597	0.0497062	-0.25826	NA	0.0273732	0	0	0	0	0	NA	0.019	0	0	0	NA	0.00750155	NA	FALSE
isoComp_00757082	geneComp_00193859	ENST00000601763.1	ENSG00000104983.8	control	UPF3_dKO_2_3B_KD	CCDC61	protein_coding	processed_transcript	1.54895	1.85734	1.55127	0.254597	0.0497062	-0.25826	NA	0.160875	0.144742	0.247665	0.144742	0.0516328	0.735628	NA	0.102067	0.0611667	0.160567	0.0994	0.295655	0.00750155	NA	FALSE
isoComp_00757684	geneComp_00193933	ENST00000359435.8	ENSG00000105393.16	control	UPF3_dKO_2_3B_KD	BABAM1	protein_coding	protein_coding	48.9608	37.7413	53.8946	0.916616	0.630378	0.513882	NA	6.60956	4.50405	7.26547	0.261346	0.668448	0.688619	NA	0.134322	0.119767	0.134567	0.0148	0.557484	1.10091e-20	FALSE	FALSE
isoComp_00757685	geneComp_00193933	ENST00000447614.6	ENSG00000105393.16	control	UPF3_dKO_2_3B_KD	BABAM1	protein_coding	protein_coding	48.9608	37.7413	53.8946	0.916616	0.630378	0.513882	NA	1.58723	1.15965	1.42703	0.0782022	0.185629	0.297013	NA	0.0325611	0.0308	0.0263667	-0.00443333	0.617934	1.10091e-20	FALSE	FALSE
isoComp_00757686	geneComp_00193933	ENST00000448635.2	ENSG00000105393.16	control	UPF3_dKO_2_3B_KD	BABAM1	protein_coding	processed_transcript	48.9608	37.7413	53.8946	0.916616	0.630378	0.513882	NA	6.54974	1.17471	8.63457	0.210055	0.791605	2.86726	NA	0.124561	0.031	0.160133	0.129133	1.10091e-20	1.10091e-20	NA	FALSE
isoComp_00757687	geneComp_00193933	ENST00000594247.5	ENSG00000105393.16	control	UPF3_dKO_2_3B_KD	BABAM1	protein_coding	nonsense_mediated_decay	48.9608	37.7413	53.8946	0.916616	0.630378	0.513882	NA	1.46595	0.319068	2.44512	0.0849932	0.354144	2.89933	NA	0.0277222	0.0085	0.0452333	0.0367333	1.03366e-08	1.10091e-20	TRUE	FALSE
isoComp_00757688	geneComp_00193933	ENST00000595393.5	ENSG00000105393.16	control	UPF3_dKO_2_3B_KD	BABAM1	protein_coding	retained_intron	48.9608	37.7413	53.8946	0.916616	0.630378	0.513882	NA	1.09688	0.791418	1.35291	0.0834616	0.110413	0.766066	NA	0.02225	0.0210333	0.0251333	0.0041	0.501616	1.10091e-20	NA	FALSE
isoComp_00757690	geneComp_00193933	ENST00000596335.5	ENSG00000105393.16	control	UPF3_dKO_2_3B_KD	BABAM1	protein_coding	protein_coding	48.9608	37.7413	53.8946	0.916616	0.630378	0.513882	NA	0.623288	0.537387	0.760286	0.0927009	0.205352	0.492834	NA	0.01295	0.0141333	0.0141	-3.33333e-05	0.953147	1.10091e-20	FALSE	FALSE
isoComp_00757691	geneComp_00193933	ENST00000598188.6	ENSG00000105393.16	control	UPF3_dKO_2_3B_KD	BABAM1	protein_coding	protein_coding	48.9608	37.7413	53.8946	0.916616	0.630378	0.513882	NA	20.2146	21.0055	20.4428	0.144693	0.92888	-0.0391531	NA	0.425717	0.557033	0.379733	-0.1773	4.61818e-11	1.10091e-20	FALSE	FALSE
isoComp_00757692	geneComp_00193933	ENST00000598382.1	ENSG00000105393.16	control	UPF3_dKO_2_3B_KD	BABAM1	protein_coding	retained_intron	48.9608	37.7413	53.8946	0.916616	0.630378	0.513882	NA	1.76065	0.795555	1.92237	0.269335	0.409662	1.26232	NA	0.0341667	0.0208333	0.0357667	0.0149333	0.271859	1.10091e-20	NA	FALSE
isoComp_00757693	geneComp_00193933	ENST00000598567.1	ENSG00000105393.16	control	UPF3_dKO_2_3B_KD	BABAM1	protein_coding	protein_coding	48.9608	37.7413	53.8946	0.916616	0.630378	0.513882	NA	0.744557	0.074661	0.301594	0.074661	0.301594	1.8799	NA	0.0145222	0.00193333	0.00546667	0.00353333	0.983328	1.10091e-20	FALSE	FALSE
isoComp_00757694	geneComp_00193933	ENST00000599057.5	ENSG00000105393.16	control	UPF3_dKO_2_3B_KD	BABAM1	protein_coding	protein_coding	48.9608	37.7413	53.8946	0.916616	0.630378	0.513882	NA	0.513702	0.494513	0.580814	0.155838	0.0899564	0.227814	NA	0.0107056	0.0131	0.0108	-0.0023	0.774739	1.10091e-20	FALSE	FALSE
isoComp_00757695	geneComp_00193933	ENST00000599474.5	ENSG00000105393.16	control	UPF3_dKO_2_3B_KD	BABAM1	protein_coding	protein_coding	48.9608	37.7413	53.8946	0.916616	0.630378	0.513882	NA	0.984193	1.30291	0.845355	0.113207	0.21564	-0.61817	NA	0.0210167	0.0346333	0.0156667	-0.0189667	0.00892295	1.10091e-20	FALSE	FALSE
isoComp_00757696	geneComp_00193933	ENST00000601043.5	ENSG00000105393.16	control	UPF3_dKO_2_3B_KD	BABAM1	protein_coding	protein_coding	48.9608	37.7413	53.8946	0.916616	0.630378	0.513882	NA	1.61396	1.94176	1.96878	0.346652	0.248751	0.0198347	NA	0.0342611	0.0513	0.0366	-0.0147	0.300617	1.10091e-20	FALSE	FALSE
isoComp_00757697	geneComp_00193933	ENST00000601232.1	ENSG00000105393.16	control	UPF3_dKO_2_3B_KD	BABAM1	protein_coding	nonsense_mediated_decay	48.9608	37.7413	53.8946	0.916616	0.630378	0.513882	NA	2.71071	1.30822	2.60841	0.0893927	0.28635	0.990096	NA	0.0534333	0.0347667	0.0483333	0.0135667	0.0862877	1.10091e-20	TRUE	FALSE
isoComp_00757700	geneComp_00193933	ENST00000602066.5	ENSG00000105393.16	control	UPF3_dKO_2_3B_KD	BABAM1	protein_coding	protein_coding	48.9608	37.7413	53.8946	0.916616	0.630378	0.513882	NA	2.07148	1.90912	2.53495	0.532845	0.26968	0.407191	NA	0.0432944	0.0499667	0.0471333	-0.00283333	0.996433	1.10091e-20	FALSE	FALSE
isoComp_00757733	geneComp_00193937	ENST00000263354.8	ENSG00000105402.8	control	UPF3_dKO_2_3B_KD	NAPA	protein_coding	protein_coding	23.7071	14.7717	28.1353	0.296091	0.28872	0.929082	NA	14.8247	11.0864	15.3941	0.330403	0.274758	0.473218	NA	0.646067	0.750233	0.5471	-0.203133	1.90874e-19	1.90874e-19	FALSE	TRUE
isoComp_00757737	geneComp_00193937	ENST00000594001.5	ENSG00000105402.8	control	UPF3_dKO_2_3B_KD	NAPA	protein_coding	nonsense_mediated_decay	23.7071	14.7717	28.1353	0.296091	0.28872	0.929082	NA	1.84909	1.65465	1.62457	0.213939	0.167887	-0.0263129	NA	0.0825556	0.112533	0.0578	-0.0547333	0.0112108	1.90874e-19	TRUE	TRUE
isoComp_00757739	geneComp_00193937	ENST00000594217.5	ENSG00000105402.8	control	UPF3_dKO_2_3B_KD	NAPA	protein_coding	nonsense_mediated_decay	23.7071	14.7717	28.1353	0.296091	0.28872	0.929082	NA	2.95257	1.01573	4.95518	0.276861	0.139799	2.2752	NA	0.114833	0.0681667	0.1761	0.107933	4.93301e-06	1.90874e-19	TRUE	TRUE
isoComp_00757745	geneComp_00193937	ENST00000597274.5	ENSG00000105402.8	control	UPF3_dKO_2_3B_KD	NAPA	protein_coding	nonsense_mediated_decay	23.7071	14.7717	28.1353	0.296091	0.28872	0.929082	NA	2.33444	0.516497	3.26634	0.0904579	0.128677	2.63759	NA	0.0882667	0.0352	0.116033	0.0808333	2.1226e-17	1.90874e-19	TRUE	TRUE
isoComp_00757749	geneComp_00193937	ENST00000602082.5	ENSG00000105402.8	control	UPF3_dKO_2_3B_KD	NAPA	protein_coding	retained_intron	23.7071	14.7717	28.1353	0.296091	0.28872	0.929082	NA	0.336524	0.096906	0.244921	0.0626861	0.126505	1.25371	NA	0.0129778	0.00673333	0.0086	0.00186667	0.890339	1.90874e-19	NA	TRUE
isoComp_00757803	geneComp_00193946	ENST00000325139.9	ENSG00000105443.15	control	UPF3_dKO_2_3B_KD	CYTH2	protein_coding	protein_coding	9.15389	6.34366	10.3865	0.0985564	0.190701	0.710433	NA	0.172446	0.151915	0.24643	0.0364283	0.0354247	0.66333	NA	0.0197389	0.0241333	0.0238667	-0.000266667	0.996362	4.97177e-07	FALSE	FALSE
isoComp_00757804	geneComp_00193946	ENST00000391881.7	ENSG00000105443.15	control	UPF3_dKO_2_3B_KD	CYTH2	protein_coding	nonsense_mediated_decay	9.15389	6.34366	10.3865	0.0985564	0.190701	0.710433	NA	1.78496	2.04763	1.46405	0.20937	0.19447	-0.481201	NA	0.209217	0.322167	0.1404	-0.181767	4.97177e-07	4.97177e-07	TRUE	FALSE
isoComp_00757805	geneComp_00193946	ENST00000427476.4	ENSG00000105443.15	control	UPF3_dKO_2_3B_KD	CYTH2	protein_coding	protein_coding	9.15389	6.34366	10.3865	0.0985564	0.190701	0.710433	NA	0.223097	0.200632	0.509135	0.044843	0.212851	1.30139	NA	0.0245556	0.0317	0.0495	0.0178	0.674988	4.97177e-07	FALSE	FALSE
isoComp_00757806	geneComp_00193946	ENST00000452733.7	ENSG00000105443.15	control	UPF3_dKO_2_3B_KD	CYTH2	protein_coding	protein_coding	9.15389	6.34366	10.3865	0.0985564	0.190701	0.710433	NA	2.94602	1.66431	3.15778	0.0664883	0.247837	0.919904	NA	0.316556	0.2628	0.303533	0.0407333	0.422995	4.97177e-07	FALSE	FALSE
isoComp_00757807	geneComp_00193946	ENST00000460595.5	ENSG00000105443.15	control	UPF3_dKO_2_3B_KD	CYTH2	protein_coding	protein_coding	9.15389	6.34366	10.3865	0.0985564	0.190701	0.710433	NA	0.186244	0.0708815	0.172935	0.0486194	0.0230713	1.17745	NA	0.0188722	0.0109667	0.0167	0.00573333	0.595639	4.97177e-07	FALSE	FALSE
isoComp_00757809	geneComp_00193946	ENST00000467412.1	ENSG00000105443.15	control	UPF3_dKO_2_3B_KD	CYTH2	protein_coding	retained_intron	9.15389	6.34366	10.3865	0.0985564	0.190701	0.710433	NA	0.138862	0.154468	0.113982	0.0233647	0.0167995	-0.407669	NA	0.0164111	0.0243	0.0110667	-0.0132333	0.204216	4.97177e-07	NA	FALSE
isoComp_00757811	geneComp_00193946	ENST00000474209.1	ENSG00000105443.15	control	UPF3_dKO_2_3B_KD	CYTH2	protein_coding	retained_intron	9.15389	6.34366	10.3865	0.0985564	0.190701	0.710433	NA	0.12216	0	0.27273	0	0.0957551	4.82135	NA	0.0128667	0	0.0265667	0.0265667	0.000721557	4.97177e-07	NA	FALSE
isoComp_00757812	geneComp_00193946	ENST00000493260.5	ENSG00000105443.15	control	UPF3_dKO_2_3B_KD	CYTH2	protein_coding	retained_intron	9.15389	6.34366	10.3865	0.0985564	0.190701	0.710433	NA	0.181942	0.168178	0.20116	0.0198143	0.0127228	0.24502	NA	0.0205389	0.0265333	0.0193667	-0.00716667	0.644765	4.97177e-07	NA	FALSE
isoComp_00757813	geneComp_00193946	ENST00000595765.2	ENSG00000105443.15	control	UPF3_dKO_2_3B_KD	CYTH2	protein_coding	protein_coding	9.15389	6.34366	10.3865	0.0985564	0.190701	0.710433	NA	0.25436	0.116092	0.331289	0.116092	0.167964	1.43652	NA	0.0266722	0.0186333	0.0320333	0.0134	0.609458	4.97177e-07	FALSE	FALSE
isoComp_00757814	geneComp_00193946	ENST00000600597.1	ENSG00000105443.15	control	UPF3_dKO_2_3B_KD	CYTH2	protein_coding	processed_transcript	9.15389	6.34366	10.3865	0.0985564	0.190701	0.710433	NA	1.15941	0.294151	1.71415	0.199796	0.081537	2.50303	NA	0.114272	0.0454667	0.164867	0.1194	0.0549684	4.97177e-07	NA	FALSE
isoComp_00757815	geneComp_00193946	ENST00000620214.1	ENSG00000105443.15	control	UPF3_dKO_2_3B_KD	CYTH2	protein_coding	protein_coding	9.15389	6.34366	10.3865	0.0985564	0.190701	0.710433	NA	0.370447	0.22853	0.406614	0.0422836	0.0412487	0.804537	NA	0.0399333	0.0358667	0.0391	0.00323333	0.896879	4.97177e-07	FALSE	FALSE
isoComp_00757816	geneComp_00193946	ENST00000641098.1	ENSG00000105443.15	control	UPF3_dKO_2_3B_KD	CYTH2	protein_coding	protein_coding	9.15389	6.34366	10.3865	0.0985564	0.190701	0.710433	NA	1.52024	1.16358	1.66052	0.1321	0.0446911	0.509384	NA	0.170328	0.1841	0.1601	-0.024	0.585559	4.97177e-07	FALSE	FALSE
isoComp_00757860	geneComp_00193953	ENST00000263274.12	ENSG00000105486.14	control	UPF3_dKO_2_3B_KD	LIG1	protein_coding	protein_coding	11.6367	8.46758	13.7187	0.126829	0.799641	0.695473	NA	4.99161	4.62219	5.48906	0.0728682	0.227807	0.247492	NA	0.440617	0.546167	0.401033	-0.145133	2.09603e-05	2.05337e-05	FALSE	TRUE
isoComp_00757861	geneComp_00193953	ENST00000427526.6	ENSG00000105486.14	control	UPF3_dKO_2_3B_KD	LIG1	protein_coding	protein_coding	11.6367	8.46758	13.7187	0.126829	0.799641	0.695473	NA	0.531277	0.456203	0.297775	0.153486	0.0550137	-0.599081	NA	0.0479667	0.0536667	0.0217667	-0.0319	0.156463	2.05337e-05	FALSE	TRUE
isoComp_00757862	geneComp_00193953	ENST00000536218.5	ENSG00000105486.14	control	UPF3_dKO_2_3B_KD	LIG1	protein_coding	protein_coding	11.6367	8.46758	13.7187	0.126829	0.799641	0.695473	NA	0.336209	0.275252	0.378735	0.118857	0.0471824	0.446549	NA	0.0295611	0.0324	0.0274333	-0.00496667	0.972965	2.05337e-05	FALSE	TRUE
isoComp_00757863	geneComp_00193953	ENST00000542460.5	ENSG00000105486.14	control	UPF3_dKO_2_3B_KD	LIG1	protein_coding	nonsense_mediated_decay	11.6367	8.46758	13.7187	0.126829	0.799641	0.695473	NA	0.25849	0.0590337	0.278264	0.030184	0.0940821	2.06202	NA	0.0192889	0.00706667	0.0203	0.0132333	0.277887	2.05337e-05	TRUE	TRUE
isoComp_00757865	geneComp_00193953	ENST00000594067.5	ENSG00000105486.14	control	UPF3_dKO_2_3B_KD	LIG1	protein_coding	retained_intron	11.6367	8.46758	13.7187	0.126829	0.799641	0.695473	NA	0.209926	0.119831	0.20107	0.0207063	0.0305931	0.701089	NA	0.0171389	0.0141333	0.015	0.000866667	0.91413	2.05337e-05	NA	TRUE
isoComp_00757866	geneComp_00193953	ENST00000594759.5	ENSG00000105486.14	control	UPF3_dKO_2_3B_KD	LIG1	protein_coding	nonsense_mediated_decay	11.6367	8.46758	13.7187	0.126829	0.799641	0.695473	NA	1.27958	1.12514	1.37108	0.129609	0.0634428	0.282922	NA	0.112744	0.1325	0.100333	-0.0321667	0.299131	2.05337e-05	TRUE	TRUE
isoComp_00757869	geneComp_00193953	ENST00000596332.1	ENSG00000105486.14	control	UPF3_dKO_2_3B_KD	LIG1	protein_coding	retained_intron	11.6367	8.46758	13.7187	0.126829	0.799641	0.695473	NA	0.276455	0.282943	0.24259	0.143658	0.077562	-0.21382	NA	0.0252167	0.0333333	0.0172667	-0.0160667	0.629989	2.05337e-05	NA	TRUE
isoComp_00757870	geneComp_00193953	ENST00000596457.1	ENSG00000105486.14	control	UPF3_dKO_2_3B_KD	LIG1	protein_coding	retained_intron	11.6367	8.46758	13.7187	0.126829	0.799641	0.695473	NA	0.288198	0.260357	0.265574	0.0743461	0.0592156	0.0275776	NA	0.0253111	0.0309333	0.0194333	-0.0115	0.556323	2.05337e-05	NA	TRUE
isoComp_00757871	geneComp_00193953	ENST00000596672.5	ENSG00000105486.14	control	UPF3_dKO_2_3B_KD	LIG1	protein_coding	nonsense_mediated_decay	11.6367	8.46758	13.7187	0.126829	0.799641	0.695473	NA	1.30398	0.196906	1.87758	0.0998679	0.242874	3.18949	NA	0.100894	0.0233667	0.136733	0.113367	0.0015185	2.05337e-05	TRUE	TRUE
isoComp_00757872	geneComp_00193953	ENST00000597146.1	ENSG00000105486.14	control	UPF3_dKO_2_3B_KD	LIG1	protein_coding	retained_intron	11.6367	8.46758	13.7187	0.126829	0.799641	0.695473	NA	0.188193	0.130918	0.222266	0.022022	0.0525338	0.720921	NA	0.0159333	0.0154667	0.0161667	0.0007	0.934872	2.05337e-05	NA	TRUE
isoComp_00757873	geneComp_00193953	ENST00000597901.1	ENSG00000105486.14	control	UPF3_dKO_2_3B_KD	LIG1	protein_coding	retained_intron	11.6367	8.46758	13.7187	0.126829	0.799641	0.695473	NA	1.46289	0.807837	2.43693	0.0351862	0.226768	1.58109	NA	0.122944	0.0955333	0.177733	0.0822	2.05337e-05	2.05337e-05	NA	TRUE
isoComp_00757877	geneComp_00193953	ENST00000600055.1	ENSG00000105486.14	control	UPF3_dKO_2_3B_KD	LIG1	protein_coding	retained_intron	11.6367	8.46758	13.7187	0.126829	0.799641	0.695473	NA	0.202638	0.0756636	0.0959055	0.0461143	0.0959055	0.306024	NA	0.0177833	0.00886667	0.0063	-0.00256667	0.753819	2.05337e-05	NA	TRUE
isoComp_00758051	geneComp_00193980	ENST00000251472.9	ENSG00000105613.10	control	UPF3_dKO_2_3B_KD	MAST1	protein_coding	protein_coding	1.54637	1.0968	1.76291	0.0145567	0.357351	0.679722	NA	0.407505	0.122917	0.642391	0.0190195	0.0817801	2.29521	NA	0.253578	0.112167	0.374367	0.2622	7.60319e-05	7.60319e-05	FALSE	FALSE
isoComp_00758052	geneComp_00193980	ENST00000585791.1	ENSG00000105613.10	control	UPF3_dKO_2_3B_KD	MAST1	protein_coding	retained_intron	1.54637	1.0968	1.76291	0.0145567	0.357351	0.679722	NA	0.0682091	0.0236181	0.0338318	0.0236181	0.0338318	0.382738	NA	0.0444833	0.0217667	0.0245333	0.00276667	0.986413	7.60319e-05	NA	FALSE
isoComp_00758053	geneComp_00193980	ENST00000588379.5	ENSG00000105613.10	control	UPF3_dKO_2_3B_KD	MAST1	protein_coding	protein_coding	1.54637	1.0968	1.76291	0.0145567	0.357351	0.679722	NA	0.500817	0.611564	0.570946	0.0300319	0.0728246	-0.0974987	NA	0.352728	0.5577	0.334167	-0.223533	0.00396581	7.60319e-05	FALSE	FALSE
isoComp_00758054	geneComp_00193980	ENST00000589040.1	ENSG00000105613.10	control	UPF3_dKO_2_3B_KD	MAST1	protein_coding	retained_intron	1.54637	1.0968	1.76291	0.0145567	0.357351	0.679722	NA	0.0876378	0.0128804	0.0752771	0.00644302	0.0752771	1.89805	NA	0.0511222	0.0119	0.0304	0.0185	0.864108	7.60319e-05	NA	FALSE
isoComp_00758055	geneComp_00193980	ENST00000590204.1	ENSG00000105613.10	control	UPF3_dKO_2_3B_KD	MAST1	protein_coding	protein_coding	1.54637	1.0968	1.76291	0.0145567	0.357351	0.679722	NA	0.149036	0	0.108039	0	0.108039	3.56119	NA	0.0857111	0	0.0436333	0.0436333	0.686365	7.60319e-05	FALSE	FALSE
isoComp_00758056	geneComp_00193980	ENST00000590553.1	ENSG00000105613.10	control	UPF3_dKO_2_3B_KD	MAST1	protein_coding	retained_intron	1.54637	1.0968	1.76291	0.0145567	0.357351	0.679722	NA	0.0481811	0.0291521	0.0532385	0.0291521	0.0532385	0.691714	NA	0.0222278	0.0268667	0.0215	-0.00536667	0.993444	7.60319e-05	NA	FALSE
isoComp_00758057	geneComp_00193980	ENST00000590883.1	ENSG00000105613.10	control	UPF3_dKO_2_3B_KD	MAST1	protein_coding	retained_intron	1.54637	1.0968	1.76291	0.0145567	0.357351	0.679722	NA	0.0768936	0.0667867	0.0730423	0.016997	0.0117194	0.112991	NA	0.0565111	0.0606667	0.0463	-0.0143667	0.814394	7.60319e-05	NA	FALSE
isoComp_00758058	geneComp_00193980	ENST00000591495.5	ENSG00000105613.10	control	UPF3_dKO_2_3B_KD	MAST1	protein_coding	protein_coding	1.54637	1.0968	1.76291	0.0145567	0.357351	0.679722	NA	0.101687	0.0372024	0.0833456	0.0372024	0.05312	0.98372	NA	0.0598111	0.0330333	0.0598	0.0267667	0.802797	7.60319e-05	FALSE	FALSE
isoComp_00758059	geneComp_00193980	ENST00000592713.1	ENSG00000105613.10	control	UPF3_dKO_2_3B_KD	MAST1	protein_coding	retained_intron	1.54637	1.0968	1.76291	0.0145567	0.357351	0.679722	NA	0.106407	0.192684	0.122802	0.0696541	0.0628841	-0.609953	NA	0.0738167	0.1759	0.0653333	-0.110567	0.221475	7.60319e-05	NA	FALSE
isoComp_00758338	geneComp_00194018	ENST00000222330.8	ENSG00000105723.12	control	UPF3_dKO_2_3B_KD	GSK3A	protein_coding	protein_coding	9.44963	8.32306	10.3684	0.213179	0.105254	0.316664	NA	4.44531	4.78276	3.5998	0.213867	0.192921	-0.408939	NA	0.476511	0.5742	0.346933	-0.227267	3.15391e-13	3.15391e-13	FALSE	TRUE
isoComp_00758339	geneComp_00194018	ENST00000398249.8	ENSG00000105723.12	control	UPF3_dKO_2_3B_KD	GSK3A	protein_coding	protein_coding	9.44963	8.32306	10.3684	0.213179	0.105254	0.316664	NA	0.518018	0.416248	0.454245	0.0140066	0.0255949	0.123194	NA	0.0549556	0.0501333	0.0438	-0.00633333	0.782757	3.15391e-13	FALSE	TRUE
isoComp_00758340	geneComp_00194018	ENST00000453535.1	ENSG00000105723.12	control	UPF3_dKO_2_3B_KD	GSK3A	protein_coding	nonsense_mediated_decay	9.44963	8.32306	10.3684	0.213179	0.105254	0.316664	NA	3.67533	2.45462	4.88366	0.202145	0.0976976	0.989546	NA	0.3839	0.295567	0.471133	0.175567	2.41894e-06	3.15391e-13	TRUE	TRUE
isoComp_00758341	geneComp_00194018	ENST00000493059.1	ENSG00000105723.12	control	UPF3_dKO_2_3B_KD	GSK3A	protein_coding	retained_intron	9.44963	8.32306	10.3684	0.213179	0.105254	0.316664	NA	0.810971	0.669424	1.43068	0.132061	0.228856	1.08437	NA	0.0846222	0.0800667	0.138067	0.058	0.0801575	3.15391e-13	NA	TRUE
isoComp_00758392	geneComp_00194024	ENST00000292147.7	ENSG00000105755.8	control	UPF3_dKO_2_3B_KD	ETHE1	protein_coding	protein_coding	9.79937	4.54687	12.2541	0.307794	0.150881	1.42833	NA	4.87454	3.55319	5.56425	0.050459	0.301238	0.645607	NA	0.54695	0.787667	0.454067	-0.3336	3.01478e-07	3.78926e-25	FALSE	TRUE
isoComp_00758393	geneComp_00194024	ENST00000594342.5	ENSG00000105755.8	control	UPF3_dKO_2_3B_KD	ETHE1	protein_coding	nonsense_mediated_decay	9.79937	4.54687	12.2541	0.307794	0.150881	1.42833	NA	3.4287	0.420314	4.72995	0.12978	0.0325113	3.46141	NA	0.299756	0.0893333	0.386133	0.2968	3.78926e-25	3.78926e-25	TRUE	TRUE
isoComp_00758394	geneComp_00194024	ENST00000595115.1	ENSG00000105755.8	control	UPF3_dKO_2_3B_KD	ETHE1	protein_coding	retained_intron	9.79937	4.54687	12.2541	0.307794	0.150881	1.42833	NA	0.68242	0.301843	0.994763	0.0334037	0.110648	1.68796	NA	0.0703611	0.0660667	0.0810667	0.015	0.580273	3.78926e-25	NA	TRUE
isoComp_00758397	geneComp_00194024	ENST00000602138.1	ENSG00000105755.8	control	UPF3_dKO_2_3B_KD	ETHE1	protein_coding	nonsense_mediated_decay	9.79937	4.54687	12.2541	0.307794	0.150881	1.42833	NA	0.744233	0.190922	0.848962	0.129201	0.152518	2.09596	NA	0.0736222	0.0387333	0.0692	0.0304667	0.452807	3.78926e-25	TRUE	TRUE
isoComp_00758427	geneComp_00194029	ENST00000389297.8	ENSG00000105792.19	control	UPF3_dKO_2_3B_KD	CFAP69	protein_coding	protein_coding	2.94699	2.57468	2.99098	0.252422	0.378314	0.215448	NA	1.14525	0.896165	1.0599	0.108471	0.0771144	0.239629	NA	0.407244	0.356467	0.359633	0.00316667	0.981629	0.00479657	FALSE	FALSE
isoComp_00758428	geneComp_00194029	ENST00000412839.5	ENSG00000105792.19	control	UPF3_dKO_2_3B_KD	CFAP69	protein_coding	protein_coding	2.94699	2.57468	2.99098	0.252422	0.378314	0.215448	NA	0.270653	0.491697	0.238086	0.122629	0.087011	-1.01597	NA	0.0914611	0.185533	0.0896333	-0.0959	0.13635	0.00479657	FALSE	FALSE
isoComp_00758429	geneComp_00194029	ENST00000418199.1	ENSG00000105792.19	control	UPF3_dKO_2_3B_KD	CFAP69	protein_coding	protein_coding	2.94699	2.57468	2.99098	0.252422	0.378314	0.215448	NA	0.181484	0.0863405	0.213611	0.0438381	0.0655777	1.21477	NA	0.0639944	0.0373	0.0791	0.0418	0.54521	0.00479657	FALSE	FALSE
isoComp_00758430	geneComp_00194029	ENST00000427396.5	ENSG00000105792.19	control	UPF3_dKO_2_3B_KD	CFAP69	protein_coding	nonsense_mediated_decay	2.94699	2.57468	2.99098	0.252422	0.378314	0.215448	NA	0.303584	0.131628	0.538568	0.0659232	0.142845	1.95357	NA	0.0949056	0.0483333	0.1742	0.125867	0.00479657	0.00479657	TRUE	FALSE
isoComp_00758431	geneComp_00194029	ENST00000445156.1	ENSG00000105792.19	control	UPF3_dKO_2_3B_KD	CFAP69	protein_coding	protein_coding	2.94699	2.57468	2.99098	0.252422	0.378314	0.215448	NA	0.343382	0.168475	0.585678	0.0990807	0.301264	1.73881	NA	0.109483	0.0601	0.176933	0.116833	0.626046	0.00479657	FALSE	FALSE
isoComp_00758432	geneComp_00194029	ENST00000449577.5	ENSG00000105792.19	control	UPF3_dKO_2_3B_KD	CFAP69	protein_coding	protein_coding	2.94699	2.57468	2.99098	0.252422	0.378314	0.215448	NA	0.0476161	0	0	0	0	0	NA	0.0151389	0	0	0	NA	0.00479657	FALSE	FALSE
isoComp_00758433	geneComp_00194029	ENST00000451029.5	ENSG00000105792.19	control	UPF3_dKO_2_3B_KD	CFAP69	protein_coding	nonsense_mediated_decay	2.94699	2.57468	2.99098	0.252422	0.378314	0.215448	NA	0.136249	0.0456167	0.144059	0.0283828	0.0216903	1.46989	NA	0.0424722	0.0159333	0.0504	0.0344667	0.241607	0.00479657	TRUE	FALSE
isoComp_00758436	geneComp_00194029	ENST00000475031.5	ENSG00000105792.19	control	UPF3_dKO_2_3B_KD	CFAP69	protein_coding	retained_intron	2.94699	2.57468	2.99098	0.252422	0.378314	0.215448	NA	0.0870001	0.124054	0.0641439	0.0155729	0.0408857	-0.854411	NA	0.0329556	0.0485667	0.0193333	-0.0292333	0.313137	0.00479657	NA	FALSE
isoComp_00758437	geneComp_00194029	ENST00000485791.5	ENSG00000105792.19	control	UPF3_dKO_2_3B_KD	CFAP69	protein_coding	processed_transcript	2.94699	2.57468	2.99098	0.252422	0.378314	0.215448	NA	0.159133	0.205915	0.0678521	0.205915	0.0678521	-1.47166	NA	0.0508	0.0674333	0.0184667	-0.0489667	0.968907	0.00479657	NA	FALSE
isoComp_00758438	geneComp_00194029	ENST00000491886.1	ENSG00000105792.19	control	UPF3_dKO_2_3B_KD	CFAP69	protein_coding	retained_intron	2.94699	2.57468	2.99098	0.252422	0.378314	0.215448	NA	0.176614	0.284542	0	0.1455	0	-4.8804	NA	0.0584944	0.121367	0	-0.121367	0.0973106	0.00479657	NA	FALSE
isoComp_00758439	geneComp_00194029	ENST00000497910.5	ENSG00000105792.19	control	UPF3_dKO_2_3B_KD	CFAP69	protein_coding	protein_coding	2.94699	2.57468	2.99098	0.252422	0.378314	0.215448	NA	0.0717198	0.080131	0.0664468	0.080131	0.0664468	-0.237566	NA	0.0242389	0.0324	0.0280333	-0.00436667	0.994349	0.00479657	FALSE	FALSE
isoComp_00758550	geneComp_00194043	ENST00000222574.9	ENSG00000105856.14	control	UPF3_dKO_2_3B_KD	HBP1	protein_coding	protein_coding	9.98371	6.44511	13.6677	0.0875906	0.390731	1.08332	NA	3.34436	1.72917	5.08481	0.23536	0.339441	1.55063	NA	0.327167	0.267567	0.371567	0.104	0.0466138	1.20459e-10	FALSE	FALSE
isoComp_00758551	geneComp_00194043	ENST00000461963.1	ENSG00000105856.14	control	UPF3_dKO_2_3B_KD	HBP1	protein_coding	processed_transcript	9.98371	6.44511	13.6677	0.0875906	0.390731	1.08332	NA	0.273698	0	0.724756	0	0.126993	6.19919	NA	0.0224944	0	0.0529333	0.0529333	1.20459e-10	1.20459e-10	NA	FALSE
isoComp_00758552	geneComp_00194043	ENST00000463202.5	ENSG00000105856.14	control	UPF3_dKO_2_3B_KD	HBP1	protein_coding	retained_intron	9.98371	6.44511	13.6677	0.0875906	0.390731	1.08332	NA	0.667217	0.500854	1.00786	0.121082	0.0536403	0.99455	NA	0.0661778	0.0782667	0.0740667	-0.0042	0.948354	1.20459e-10	NA	FALSE
isoComp_00758554	geneComp_00194043	ENST00000464009.1	ENSG00000105856.14	control	UPF3_dKO_2_3B_KD	HBP1	protein_coding	protein_coding	9.98371	6.44511	13.6677	0.0875906	0.390731	1.08332	NA	0.114817	0	0.257432	0	0.128833	4.7411	NA	0.0101222	0	0.0189667	0.0189667	0.113475	1.20459e-10	FALSE	FALSE
isoComp_00758555	geneComp_00194043	ENST00000468116.1	ENSG00000105856.14	control	UPF3_dKO_2_3B_KD	HBP1	protein_coding	processed_transcript	9.98371	6.44511	13.6677	0.0875906	0.390731	1.08332	NA	0.126851	0	0.260161	0	0.0750653	4.75575	NA	0.0114	0	0.019	0.019	0.000597359	1.20459e-10	NA	FALSE
isoComp_00758556	geneComp_00194043	ENST00000468410.5	ENSG00000105856.14	control	UPF3_dKO_2_3B_KD	HBP1	protein_coding	protein_coding	9.98371	6.44511	13.6677	0.0875906	0.390731	1.08332	NA	2.50344	2.50322	2.45408	0.259304	0.142913	-0.0284867	NA	0.268994	0.388467	0.179833	-0.208633	1.9001e-07	1.20459e-10	FALSE	FALSE
isoComp_00758557	geneComp_00194043	ENST00000478930.5	ENSG00000105856.14	control	UPF3_dKO_2_3B_KD	HBP1	protein_coding	protein_coding	9.98371	6.44511	13.6677	0.0875906	0.390731	1.08332	NA	0.397847	0.108368	0.743843	0.056747	0.103784	2.67099	NA	0.0361167	0.0167333	0.0543667	0.0376333	0.00528395	1.20459e-10	FALSE	FALSE
isoComp_00758559	geneComp_00194043	ENST00000483809.1	ENSG00000105856.14	control	UPF3_dKO_2_3B_KD	HBP1	protein_coding	retained_intron	9.98371	6.44511	13.6677	0.0875906	0.390731	1.08332	NA	0.197854	0.041639	0.287846	0.0208961	0.14664	2.52803	NA	0.0172444	0.00653333	0.0205333	0.014	0.593415	1.20459e-10	NA	FALSE
isoComp_00758562	geneComp_00194043	ENST00000498408.1	ENSG00000105856.14	control	UPF3_dKO_2_3B_KD	HBP1	protein_coding	protein_coding	9.98371	6.44511	13.6677	0.0875906	0.390731	1.08332	NA	0.490141	0.302708	0.624019	0.0533962	0.114323	1.01971	NA	0.0492389	0.0469333	0.0462333	-0.0007	0.977665	1.20459e-10	FALSE	FALSE
isoComp_00758563	geneComp_00194043	ENST00000607681.1	ENSG00000105856.14	control	UPF3_dKO_2_3B_KD	HBP1	protein_coding	protein_coding	9.98371	6.44511	13.6677	0.0875906	0.390731	1.08332	NA	1.66802	1.08682	2.10966	0.0576004	0.300335	0.950511	NA	0.169011	0.1686	0.154267	-0.0143333	0.695857	1.20459e-10	FALSE	FALSE
isoComp_00758597	geneComp_00194048	ENST00000222597.6	ENSG00000105879.12	control	UPF3_dKO_2_3B_KD	CBLL1	protein_coding	protein_coding	14.9579	11.5285	17.2589	0.158247	0.741937	0.581717	NA	0.179724	0.0435075	0.668965	0.0218305	0.245036	3.66552	NA	0.011	0.00373333	0.0382333	0.0345	0.000299506	3.92572e-12	FALSE	TRUE
isoComp_00758599	geneComp_00194048	ENST00000420796.1	ENSG00000105879.12	control	UPF3_dKO_2_3B_KD	CBLL1	protein_coding	protein_coding	14.9579	11.5285	17.2589	0.158247	0.741937	0.581717	NA	0.626533	0.420979	0.785459	0.144256	0.201572	0.884171	NA	0.0416611	0.0366333	0.0448667	0.00823333	0.739357	3.92572e-12	FALSE	TRUE
isoComp_00758600	geneComp_00194048	ENST00000432748.5	ENSG00000105879.12	control	UPF3_dKO_2_3B_KD	CBLL1	protein_coding	nonsense_mediated_decay	14.9579	11.5285	17.2589	0.158247	0.741937	0.581717	NA	2.60502	0.718568	3.95183	0.110129	0.415222	2.44303	NA	0.163472	0.0625667	0.2288	0.166233	3.92572e-12	3.92572e-12	TRUE	TRUE
isoComp_00758601	geneComp_00194048	ENST00000440859.8	ENSG00000105879.12	control	UPF3_dKO_2_3B_KD	CBLL1	protein_coding	protein_coding	14.9579	11.5285	17.2589	0.158247	0.741937	0.581717	NA	8.95748	7.73514	9.74499	0.30464	0.0910649	0.332848	NA	0.605528	0.6711	0.566333	-0.104767	0.0102251	3.92572e-12	FALSE	TRUE
isoComp_00758602	geneComp_00194048	ENST00000479443.1	ENSG00000105879.12	control	UPF3_dKO_2_3B_KD	CBLL1	protein_coding	retained_intron	14.9579	11.5285	17.2589	0.158247	0.741937	0.581717	NA	1.80932	1.5276	1.8364	0.0927805	0.378974	0.264033	NA	0.122056	0.1323	0.105767	-0.0265333	0.427512	3.92572e-12	NA	TRUE
isoComp_00758603	geneComp_00194048	ENST00000487517.1	ENSG00000105879.12	control	UPF3_dKO_2_3B_KD	CBLL1	protein_coding	retained_intron	14.9579	11.5285	17.2589	0.158247	0.741937	0.581717	NA	0.238629	0.411165	0.0364762	0.132709	0.0364762	-3.17982	NA	0.0180056	0.0356	0.00203333	-0.0335667	0.000514777	3.92572e-12	NA	TRUE
isoComp_00758604	geneComp_00194048	ENST00000493361.5	ENSG00000105879.12	control	UPF3_dKO_2_3B_KD	CBLL1	protein_coding	retained_intron	14.9579	11.5285	17.2589	0.158247	0.741937	0.581717	NA	0.533952	0.671568	0.20427	0.125574	0.0760533	-1.66943	NA	0.0378556	0.0579667	0.0122667	-0.0457	0.000330365	3.92572e-12	NA	TRUE
isoComp_00758807	geneComp_00194078	ENST00000325997.13	ENSG00000106012.18	control	UPF3_dKO_2_3B_KD	IQCE	protein_coding	nonsense_mediated_decay	2.69912	2.058	2.50704	0.0817378	0.11391	0.283494	NA	0.0512707	0	0	0	0	0	NA	0.0179222	0	0	0	NA	0.000194651	TRUE	FALSE
isoComp_00758808	geneComp_00194078	ENST00000402050.7	ENSG00000106012.18	control	UPF3_dKO_2_3B_KD	IQCE	protein_coding	protein_coding	2.69912	2.058	2.50704	0.0817378	0.11391	0.283494	NA	1.5476	1.16572	1.10365	0.0283592	0.214586	-0.0782555	NA	0.570578	0.5692	0.434	-0.1352	0.277513	0.000194651	FALSE	FALSE
isoComp_00758810	geneComp_00194078	ENST00000423196.1	ENSG00000106012.18	control	UPF3_dKO_2_3B_KD	IQCE	protein_coding	protein_coding	2.69912	2.058	2.50704	0.0817378	0.11391	0.283494	NA	0.0463187	0.103034	0.0312122	0.0389969	0.0171657	-1.45561	NA	0.0184056	0.0491333	0.0130667	-0.0360667	0.245814	0.000194651	FALSE	FALSE
isoComp_00758812	geneComp_00194078	ENST00000427817.1	ENSG00000106012.18	control	UPF3_dKO_2_3B_KD	IQCE	protein_coding	protein_coding	2.69912	2.058	2.50704	0.0817378	0.11391	0.283494	NA	0.043236	0.0129852	0.0526414	0.0129852	0.0526414	1.44641	NA	0.0157722	0.00586667	0.0203667	0.0145	0.761702	0.000194651	FALSE	FALSE
isoComp_00758813	geneComp_00194078	ENST00000438376.6	ENSG00000106012.18	control	UPF3_dKO_2_3B_KD	IQCE	protein_coding	protein_coding	2.69912	2.058	2.50704	0.0817378	0.11391	0.283494	NA	0.343881	0.342212	0.240704	0.0755685	0.102426	-0.490462	NA	0.128022	0.1669	0.0933	-0.0736	0.44472	0.000194651	FALSE	FALSE
isoComp_00758814	geneComp_00194078	ENST00000470731.5	ENSG00000106012.18	control	UPF3_dKO_2_3B_KD	IQCE	protein_coding	retained_intron	2.69912	2.058	2.50704	0.0817378	0.11391	0.283494	NA	0.0744984	0.0544552	0.0591025	0.0212692	0.0312691	0.100441	NA	0.0270333	0.0270667	0.0248	-0.00226667	0.885857	0.000194651	NA	FALSE
isoComp_00758815	geneComp_00194078	ENST00000476665.5	ENSG00000106012.18	control	UPF3_dKO_2_3B_KD	IQCE	protein_coding	protein_coding	2.69912	2.058	2.50704	0.0817378	0.11391	0.283494	NA	0.0623387	0.0812968	0.0184017	0.0812968	0.0184017	-1.68459	NA	0.0246111	0.0366667	0.00713333	-0.0295333	0.922294	0.000194651	FALSE	FALSE
isoComp_00758816	geneComp_00194078	ENST00000486730.1	ENSG00000106012.18	control	UPF3_dKO_2_3B_KD	IQCE	protein_coding	processed_transcript	2.69912	2.058	2.50704	0.0817378	0.11391	0.283494	NA	0.0935879	0.0728437	0.1567	0.0403473	0.0177825	1.00879	NA	0.0347778	0.034	0.0625333	0.0285333	0.306303	0.000194651	NA	FALSE
isoComp_00758818	geneComp_00194078	ENST00000497572.1	ENSG00000106012.18	control	UPF3_dKO_2_3B_KD	IQCE	protein_coding	processed_transcript	2.69912	2.058	2.50704	0.0817378	0.11391	0.283494	NA	0.11763	0.0553957	0.156043	0.0193672	0.0422246	1.34428	NA	0.0422944	0.0264333	0.0611333	0.0347	0.223003	0.000194651	NA	FALSE
isoComp_00758819	geneComp_00194078	ENST00000611775.4	ENSG00000106012.18	control	UPF3_dKO_2_3B_KD	IQCE	protein_coding	protein_coding	2.69912	2.058	2.50704	0.0817378	0.11391	0.283494	NA	0.0898987	0.141756	0.0846721	0.0817933	0.0619963	-0.680742	NA	0.035	0.0713	0.0361	-0.0352	0.768806	0.000194651	FALSE	FALSE
isoComp_00758820	geneComp_00194078	ENST00000623361.3	ENSG00000106012.18	control	UPF3_dKO_2_3B_KD	IQCE	protein_coding	protein_coding	2.69912	2.058	2.50704	0.0817378	0.11391	0.283494	NA	0.197753	0.0282978	0.536217	0.0141776	0.188632	3.83414	NA	0.0746444	0.0134333	0.221567	0.208133	0.000194651	0.000194651	FALSE	FALSE
isoComp_00758890	geneComp_00194089	ENST00000222792.10	ENSG00000106069.22	control	UPF3_dKO_2_3B_KD	CHN2	protein_coding	protein_coding	2.52169	2.44229	2.97653	0.0149215	0.209517	0.284342	NA	1.02617	0.978616	1.06022	0.0524493	0.0745591	0.114426	NA	0.410589	0.401	0.363533	-0.0374667	0.669207	0.0473662	FALSE	FALSE
isoComp_00758891	geneComp_00194089	ENST00000409041.7	ENSG00000106069.22	control	UPF3_dKO_2_3B_KD	CHN2	protein_coding	protein_coding	2.52169	2.44229	2.97653	0.0149215	0.209517	0.284342	NA	0.0460354	0	0.109379	0	0.109379	3.57748	NA	0.01675	0	0.0358	0.0358	0.642221	0.0473662	FALSE	FALSE
isoComp_00758897	geneComp_00194089	ENST00000439384.5	ENSG00000106069.22	control	UPF3_dKO_2_3B_KD	CHN2	protein_coding	protein_coding	2.52169	2.44229	2.97653	0.0149215	0.209517	0.284342	NA	0.0285114	0.0338511	0	0.0338511	0	-2.13261	NA	0.0119389	0.014	0	-0.014	0.669641	0.0473662	FALSE	FALSE
isoComp_00758900	geneComp_00194089	ENST00000461824.1	ENSG00000106069.22	control	UPF3_dKO_2_3B_KD	CHN2	protein_coding	processed_transcript	2.52169	2.44229	2.97653	0.0149215	0.209517	0.284342	NA	0.191867	0.145572	0.224607	0.0821074	0.224607	0.59266	NA	0.0735333	0.0592	0.0681667	0.00896667	0.751742	0.0473662	NA	FALSE
isoComp_00758901	geneComp_00194089	ENST00000470261.1	ENSG00000106069.22	control	UPF3_dKO_2_3B_KD	CHN2	protein_coding	retained_intron	2.52169	2.44229	2.97653	0.0149215	0.209517	0.284342	NA	0.490782	0.726919	0.575076	0.123927	0.0620046	-0.332883	NA	0.195922	0.2979	0.1953	-0.1026	0.186332	0.0473662	NA	FALSE
isoComp_00758902	geneComp_00194089	ENST00000474070.5	ENSG00000106069.22	control	UPF3_dKO_2_3B_KD	CHN2	protein_coding	nonsense_mediated_decay	2.52169	2.44229	2.97653	0.0149215	0.209517	0.284342	NA	0.599079	0.443978	0.883618	0.0751803	0.0776601	0.977034	NA	0.235483	0.181667	0.2962	0.114533	0.0473662	0.0473662	TRUE	FALSE
isoComp_00758904	geneComp_00194089	ENST00000491856.1	ENSG00000106069.22	control	UPF3_dKO_2_3B_KD	CHN2	protein_coding	retained_intron	2.52169	2.44229	2.97653	0.0149215	0.209517	0.284342	NA	0.0291215	0.0285875	0.0208088	0.0076215	0.00630899	-0.324792	NA	0.0117667	0.0117	0.0068	-0.0049	0.733706	0.0473662	NA	FALSE
isoComp_00758931	geneComp_00194091	ENST00000222800.7	ENSG00000106077.18	control	UPF3_dKO_2_3B_KD	ABHD11	protein_coding	protein_coding	5.67021	3.99014	6.60521	0.183629	0.339522	0.725738	NA	2.4045	2.26985	2.85773	0.0851917	0.223612	0.330972	NA	0.441839	0.569833	0.431533	-0.1383	0.00121114	0.00121114	FALSE	FALSE
isoComp_00758933	geneComp_00194091	ENST00000412965.5	ENSG00000106077.18	control	UPF3_dKO_2_3B_KD	ABHD11	protein_coding	nonsense_mediated_decay	5.67021	3.99014	6.60521	0.183629	0.339522	0.725738	NA	0.524977	0.219195	0.557963	0.00952319	0.148295	1.30922	NA	0.0869333	0.0553333	0.084	0.0286667	0.457677	0.00121114	TRUE	FALSE
isoComp_00758935	geneComp_00194091	ENST00000437891.5	ENSG00000106077.18	control	UPF3_dKO_2_3B_KD	ABHD11	protein_coding	nonsense_mediated_decay	5.67021	3.99014	6.60521	0.183629	0.339522	0.725738	NA	0.066504	0.020171	0.130081	0.020171	0.0826572	2.21503	NA	0.0110778	0.0052	0.0186333	0.0134333	0.537701	0.00121114	TRUE	FALSE
isoComp_00758936	geneComp_00194091	ENST00000458339.5	ENSG00000106077.18	control	UPF3_dKO_2_3B_KD	ABHD11	protein_coding	protein_coding	5.67021	3.99014	6.60521	0.183629	0.339522	0.725738	NA	0.129034	0.10339	0.059111	0.0387331	0.0352133	-0.71431	NA	0.0220722	0.0255333	0.00923333	-0.0163	0.458469	0.00121114	FALSE	FALSE
isoComp_00758937	geneComp_00194091	ENST00000462381.1	ENSG00000106077.18	control	UPF3_dKO_2_3B_KD	ABHD11	protein_coding	retained_intron	5.67021	3.99014	6.60521	0.183629	0.339522	0.725738	NA	0.162016	0.160625	0.0568098	0.0804431	0.0289815	-1.35269	NA	0.0297278	0.0398333	0.0085	-0.0313333	0.307635	0.00121114	NA	FALSE
isoComp_00758938	geneComp_00194091	ENST00000468331.1	ENSG00000106077.18	control	UPF3_dKO_2_3B_KD	ABHD11	protein_coding	processed_transcript	5.67021	3.99014	6.60521	0.183629	0.339522	0.725738	NA	0.662586	0.122937	1.08169	0.063828	0.345795	3.03775	NA	0.108533	0.0321667	0.1593	0.127133	0.0332803	0.00121114	NA	FALSE
isoComp_00758939	geneComp_00194091	ENST00000468998.1	ENSG00000106077.18	control	UPF3_dKO_2_3B_KD	ABHD11	protein_coding	processed_transcript	5.67021	3.99014	6.60521	0.183629	0.339522	0.725738	NA	0.374471	0.27256	0.301296	0.161273	0.119513	0.139731	NA	0.0670222	0.0659	0.0475	-0.0184	0.9235	0.00121114	NA	FALSE
isoComp_00758940	geneComp_00194091	ENST00000474130.1	ENSG00000106077.18	control	UPF3_dKO_2_3B_KD	ABHD11	protein_coding	nonsense_mediated_decay	5.67021	3.99014	6.60521	0.183629	0.339522	0.725738	NA	0.282413	0.138096	0.353227	0.048018	0.197113	1.29434	NA	0.0450944	0.0345667	0.0547333	0.0201667	0.808787	0.00121114	TRUE	FALSE
isoComp_00758941	geneComp_00194091	ENST00000480445.5	ENSG00000106077.18	control	UPF3_dKO_2_3B_KD	ABHD11	protein_coding	processed_transcript	5.67021	3.99014	6.60521	0.183629	0.339522	0.725738	NA	0.217624	0.258238	0.230773	0.112958	0.116565	-0.155839	NA	0.0397056	0.0648333	0.0366333	-0.0282	0.653194	0.00121114	NA	FALSE
isoComp_00758942	geneComp_00194091	ENST00000486114.1	ENSG00000106077.18	control	UPF3_dKO_2_3B_KD	ABHD11	protein_coding	retained_intron	5.67021	3.99014	6.60521	0.183629	0.339522	0.725738	NA	0.0709601	0.0385422	0.0363354	0.0238353	0.0363354	-0.0671243	NA	0.0138667	0.0093	0.00503333	-0.00426667	0.657463	0.00121114	NA	FALSE
isoComp_00758943	geneComp_00194091	ENST00000497897.5	ENSG00000106077.18	control	UPF3_dKO_2_3B_KD	ABHD11	protein_coding	retained_intron	5.67021	3.99014	6.60521	0.183629	0.339522	0.725738	NA	0.714155	0.320562	0.921092	0.0305109	0.119204	1.494	NA	0.120417	0.0799667	0.141967	0.062	0.0986022	0.00121114	NA	FALSE
isoComp_00759018	geneComp_00194102	ENST00000388955.8	ENSG00000106133.18	control	UPF3_dKO_2_3B_KD	NSUN5P2	transcribed_unprocessed_pseudogene	processed_transcript	9.69825	4.07352	10.9446	0.0870406	0.241932	1.42365	NA	3.6861	0.790116	4.10335	0.0952882	0.657197	2.36203	NA	0.331294	0.194033	0.3727	0.178667	0.0079178	0.000224186	NA	FALSE
isoComp_00759019	geneComp_00194102	ENST00000444583.6	ENSG00000106133.18	control	UPF3_dKO_2_3B_KD	NSUN5P2	transcribed_unprocessed_pseudogene	processed_transcript	9.69825	4.07352	10.9446	0.0870406	0.241932	1.42365	NA	2.35814	1.29977	2.79963	0.22001	0.293392	1.10107	NA	0.263683	0.317233	0.257167	-0.0600667	0.517128	0.000224186	NA	FALSE
isoComp_00759021	geneComp_00194102	ENST00000485741.6	ENSG00000106133.18	control	UPF3_dKO_2_3B_KD	NSUN5P2	transcribed_unprocessed_pseudogene	processed_transcript	9.69825	4.07352	10.9446	0.0870406	0.241932	1.42365	NA	0.199079	0.0460292	0.382013	0.0460292	0.249758	2.80665	NA	0.0172222	0.0117	0.0355333	0.0238333	0.64762	0.000224186	NA	FALSE
isoComp_00759022	geneComp_00194102	ENST00000602348.5	ENSG00000106133.18	control	UPF3_dKO_2_3B_KD	NSUN5P2	transcribed_unprocessed_pseudogene	processed_transcript	9.69825	4.07352	10.9446	0.0870406	0.241932	1.42365	NA	3.40358	1.9376	3.63189	0.0923268	0.0254914	0.902987	NA	0.383417	0.477033	0.3322	-0.144833	0.000224186	0.000224186	NA	FALSE
isoComp_00759031	geneComp_00194105	ENST00000248553.7	ENSG00000106211.9	control	UPF3_dKO_2_3B_KD	HSPB1	protein_coding	protein_coding	6.02205	8.05965	5.45929	0.622692	0.348089	-0.561151	NA	0.239241	1.36887	0	0.0816883	0	-7.10734	NA	0.0304056	0.173333	0	-0.173333	8.5386e-20	8.5386e-20	FALSE	FALSE
isoComp_00759032	geneComp_00194105	ENST00000429938.1	ENSG00000106211.9	control	UPF3_dKO_2_3B_KD	HSPB1	protein_coding	protein_coding	6.02205	8.05965	5.45929	0.622692	0.348089	-0.561151	NA	5.01021	5.70783	4.64343	0.576017	0.419526	-0.297174	NA	0.840039	0.7055	0.847467	0.141967	0.00017552	8.5386e-20	FALSE	FALSE
isoComp_00759033	geneComp_00194105	ENST00000447574.1	ENSG00000106211.9	control	UPF3_dKO_2_3B_KD	HSPB1	protein_coding	nonsense_mediated_decay	6.02205	8.05965	5.45929	0.622692	0.348089	-0.561151	NA	0.772593	0.982944	0.815865	0.121801	0.0727536	-0.265806	NA	0.129556	0.121167	0.152533	0.0313667	0.474646	8.5386e-20	TRUE	FALSE
isoComp_00759040	geneComp_00194108	ENST00000222969.10	ENSG00000106245.11	control	UPF3_dKO_2_3B_KD	BUD31	protein_coding	protein_coding	63.7989	40.0252	83.9264	1.18391	5.54225	1.06803	NA	15.893	13.4882	18.5678	0.385594	0.693478	0.460808	NA	0.264172	0.3372	0.2221	-0.1151	2.14756e-16	1.17053e-75	FALSE	FALSE
isoComp_00759041	geneComp_00194108	ENST00000403633.6	ENSG00000106245.11	control	UPF3_dKO_2_3B_KD	BUD31	protein_coding	protein_coding	63.7989	40.0252	83.9264	1.18391	5.54225	1.06803	NA	27.4441	16.1942	31.1187	0.198516	1.35284	0.941876	NA	0.430011	0.405033	0.372533	-0.0325	0.250371	1.17053e-75	FALSE	FALSE
isoComp_00759042	geneComp_00194108	ENST00000427499.5	ENSG00000106245.11	control	UPF3_dKO_2_3B_KD	BUD31	protein_coding	nonsense_mediated_decay	63.7989	40.0252	83.9264	1.18391	5.54225	1.06803	NA	4.30429	0.317343	6.46638	0.00933381	0.150137	4.30631	NA	0.0585444	0.008	0.0776333	0.0696333	2.5454e-44	1.17053e-75	TRUE	FALSE
isoComp_00759043	geneComp_00194108	ENST00000431419.1	ENSG00000106245.11	control	UPF3_dKO_2_3B_KD	BUD31	protein_coding	processed_transcript	63.7989	40.0252	83.9264	1.18391	5.54225	1.06803	NA	5.79267	0.669463	11.487	0.0564325	0.51631	4.08072	NA	0.0784778	0.0166667	0.137433	0.120767	1.17053e-75	1.17053e-75	NA	FALSE
isoComp_00759047	geneComp_00194108	ENST00000473447.1	ENSG00000106245.11	control	UPF3_dKO_2_3B_KD	BUD31	protein_coding	retained_intron	63.7989	40.0252	83.9264	1.18391	5.54225	1.06803	NA	0.670575	0.189384	0.812902	0.0612042	0.0717968	2.04517	NA	0.0102056	0.00466667	0.0098	0.00513333	0.0626755	1.17053e-75	NA	FALSE
isoComp_00759048	geneComp_00194108	ENST00000496696.5	ENSG00000106245.11	control	UPF3_dKO_2_3B_KD	BUD31	protein_coding	retained_intron	63.7989	40.0252	83.9264	1.18391	5.54225	1.06803	NA	8.63831	8.28216	14.4874	0.534349	3.7091	0.80597	NA	0.141444	0.206767	0.1682	-0.0385667	0.477142	1.17053e-75	NA	FALSE
isoComp_00759054	geneComp_00194110	ENST00000222982.8	ENSG00000106258.15	control	UPF3_dKO_2_3B_KD	CYP3A5	protein_coding	protein_coding	3.37588	0.847185	5.06457	0.0299257	0.17309	2.56561	NA	0.923389	0.0794285	1.35221	0.0397308	0.090357	3.92907	NA	0.239622	0.0970333	0.268833	0.1718	0.0040707	0.000430483	FALSE	FALSE
isoComp_00759055	geneComp_00194110	ENST00000339843.6	ENSG00000106258.15	control	UPF3_dKO_2_3B_KD	CYP3A5	protein_coding	protein_coding	3.37588	0.847185	5.06457	0.0299257	0.17309	2.56561	NA	0.138426	0.0659994	0.205111	0.0399846	0.104435	1.50102	NA	0.0403722	0.0748667	0.0392333	-0.0356333	0.761183	0.000430483	TRUE	FALSE
isoComp_00759056	geneComp_00194110	ENST00000439761.3	ENSG00000106258.15	control	UPF3_dKO_2_3B_KD	CYP3A5	protein_coding	protein_coding	3.37588	0.847185	5.06457	0.0299257	0.17309	2.56561	NA	0.171056	0.0665963	0.232596	0.00949681	0.035369	1.66321	NA	0.0588722	0.0795	0.0456333	-0.0338667	0.475641	0.000430483	FALSE	FALSE
isoComp_00759057	geneComp_00194110	ENST00000456417.5	ENSG00000106258.15	control	UPF3_dKO_2_3B_KD	CYP3A5	protein_coding	nonsense_mediated_decay	3.37588	0.847185	5.06457	0.0299257	0.17309	2.56561	NA	0.319517	0.0593557	0.658513	0.044205	0.0926419	3.26887	NA	0.0836167	0.0723	0.1309	0.0586	0.441848	0.000430483	TRUE	FALSE
isoComp_00759058	geneComp_00194110	ENST00000461920.5	ENSG00000106258.15	control	UPF3_dKO_2_3B_KD	CYP3A5	protein_coding	retained_intron	3.37588	0.847185	5.06457	0.0299257	0.17309	2.56561	NA	0.208681	0	0.406475	0	0.105743	5.38016	NA	0.04585	0	0.0790667	0.0790667	0.00525079	0.000430483	NA	FALSE
isoComp_00759059	geneComp_00194110	ENST00000463364.5	ENSG00000106258.15	control	UPF3_dKO_2_3B_KD	CYP3A5	protein_coding	retained_intron	3.37588	0.847185	5.06457	0.0299257	0.17309	2.56561	NA	0.19821	0.0570354	0.322028	0.0295696	0.0309985	2.30831	NA	0.0558611	0.0653333	0.0641333	-0.0012	0.971477	0.000430483	NA	FALSE
isoComp_00759060	geneComp_00194110	ENST00000463907.5	ENSG00000106258.15	control	UPF3_dKO_2_3B_KD	CYP3A5	protein_coding	retained_intron	3.37588	0.847185	5.06457	0.0299257	0.17309	2.56561	NA	0.175425	0.0733502	0.188989	0.0153775	0.036986	1.25543	NA	0.0606056	0.0867667	0.0379	-0.0488667	0.138261	0.000430483	NA	FALSE
isoComp_00759061	geneComp_00194110	ENST00000466061.5	ENSG00000106258.15	control	UPF3_dKO_2_3B_KD	CYP3A5	protein_coding	retained_intron	3.37588	0.847185	5.06457	0.0299257	0.17309	2.56561	NA	0.108607	0	0.128973	0	0.128973	3.79673	NA	0.0297833	0	0.0240667	0.0240667	1	0.000430483	NA	FALSE
isoComp_00759062	geneComp_00194110	ENST00000469622.5	ENSG00000106258.15	control	UPF3_dKO_2_3B_KD	CYP3A5	protein_coding	processed_transcript	3.37588	0.847185	5.06457	0.0299257	0.17309	2.56561	NA	0.131147	0.0339467	0.301315	0.0339467	0.102775	2.82455	NA	0.0319222	0.0375333	0.0590333	0.0215	0.781409	0.000430483	NA	FALSE
isoComp_00759063	geneComp_00194110	ENST00000469887.5	ENSG00000106258.15	control	UPF3_dKO_2_3B_KD	CYP3A5	protein_coding	retained_intron	3.37588	0.847185	5.06457	0.0299257	0.17309	2.56561	NA	0.0670231	0.0894033	0.053182	0.0468997	0.053182	-0.65378	NA	0.0376444	0.108967	0.0111667	-0.0978	0.215888	0.000430483	NA	FALSE
isoComp_00759064	geneComp_00194110	ENST00000473347.1	ENSG00000106258.15	control	UPF3_dKO_2_3B_KD	CYP3A5	protein_coding	retained_intron	3.37588	0.847185	5.06457	0.0299257	0.17309	2.56561	NA	0.128617	0.0394271	0.141423	0.00848476	0.0226529	1.61521	NA	0.0445667	0.0468667	0.0277667	-0.0191	0.764374	0.000430483	NA	FALSE
isoComp_00759065	geneComp_00194110	ENST00000480723.5	ENSG00000106258.15	control	UPF3_dKO_2_3B_KD	CYP3A5	protein_coding	processed_transcript	3.37588	0.847185	5.06457	0.0299257	0.17309	2.56561	NA	0.0749951	0	0.141032	0	0.0284731	3.91678	NA	0.0177	0	0.0276333	0.0276333	0.192757	0.000430483	NA	FALSE
isoComp_00759066	geneComp_00194110	ENST00000481825.5	ENSG00000106258.15	control	UPF3_dKO_2_3B_KD	CYP3A5	protein_coding	retained_intron	3.37588	0.847185	5.06457	0.0299257	0.17309	2.56561	NA	0.123865	0.0124315	0.208227	0.0124315	0.111623	3.28223	NA	0.0384389	0.0137333	0.0427	0.0289667	0.784069	0.000430483	NA	FALSE
isoComp_00759067	geneComp_00194110	ENST00000488187.1	ENSG00000106258.15	control	UPF3_dKO_2_3B_KD	CYP3A5	protein_coding	retained_intron	3.37588	0.847185	5.06457	0.0299257	0.17309	2.56561	NA	0.100061	0.0320892	0.149114	0.0320892	0.0751046	1.91854	NA	0.0299167	0.0354667	0.0285667	-0.0069	0.980587	0.000430483	NA	FALSE
isoComp_00759068	geneComp_00194110	ENST00000489231.1	ENSG00000106258.15	control	UPF3_dKO_2_3B_KD	CYP3A5	protein_coding	retained_intron	3.37588	0.847185	5.06457	0.0299257	0.17309	2.56561	NA	0.465086	0.238122	0.499551	0.00387233	0.0254775	1.03818	NA	0.174394	0.281567	0.0985333	-0.183033	0.000430483	0.000430483	NA	FALSE
isoComp_00759069	geneComp_00194110	ENST00000646887.1	ENSG00000106258.15	control	UPF3_dKO_2_3B_KD	CYP3A5	protein_coding	nonsense_mediated_decay	3.37588	0.847185	5.06457	0.0299257	0.17309	2.56561	NA	0.0417706	0	0.0758245	0	0.0758245	3.10139	NA	0.0108333	0	0.0149333	0.0149333	1	0.000430483	TRUE	FALSE
isoComp_00759182	geneComp_00194125	ENST00000223061.6	ENSG00000106333.13	control	UPF3_dKO_2_3B_KD	PCOLCE	protein_coding	protein_coding	3.24208	2.80727	4.74194	0.291333	0.0285992	0.75422	NA	0.724088	0.789345	0.752931	0.0344128	0.0979845	-0.0672643	NA	0.23245	0.284967	0.159033	-0.125933	0.00845233	0.00845233	FALSE	FALSE
isoComp_00759183	geneComp_00194125	ENST00000460002.1	ENSG00000106333.13	control	UPF3_dKO_2_3B_KD	PCOLCE	protein_coding	retained_intron	3.24208	2.80727	4.74194	0.291333	0.0285992	0.75422	NA	0.522838	0.438802	0.92897	0.109777	0.176782	1.065	NA	0.155556	0.152367	0.195567	0.0432	0.63721	0.00845233	NA	FALSE
isoComp_00759184	geneComp_00194125	ENST00000462260.1	ENSG00000106333.13	control	UPF3_dKO_2_3B_KD	PCOLCE	protein_coding	retained_intron	3.24208	2.80727	4.74194	0.291333	0.0285992	0.75422	NA	0.0878363	0.0739671	0.134913	0.0521291	0.0382284	0.787296	NA	0.0255556	0.0233333	0.0285667	0.00523333	0.909126	0.00845233	NA	FALSE
isoComp_00759185	geneComp_00194125	ENST00000468214.1	ENSG00000106333.13	control	UPF3_dKO_2_3B_KD	PCOLCE	protein_coding	retained_intron	3.24208	2.80727	4.74194	0.291333	0.0285992	0.75422	NA	0.517392	0.534059	0.729983	0.139609	0.148568	0.44373	NA	0.161083	0.1847	0.153833	-0.0308667	0.661363	0.00845233	NA	FALSE
isoComp_00759186	geneComp_00194125	ENST00000472348.1	ENSG00000106333.13	control	UPF3_dKO_2_3B_KD	PCOLCE	protein_coding	retained_intron	3.24208	2.80727	4.74194	0.291333	0.0285992	0.75422	NA	0.789995	0.732719	1.14166	0.0593536	0.215022	0.632825	NA	0.246406	0.263933	0.240867	-0.0230667	0.843163	0.00845233	NA	FALSE
isoComp_00759188	geneComp_00194125	ENST00000486440.5	ENSG00000106333.13	control	UPF3_dKO_2_3B_KD	PCOLCE	protein_coding	processed_transcript	3.24208	2.80727	4.74194	0.291333	0.0285992	0.75422	NA	0.472136	0.122562	0.903636	0.0915606	0.170454	2.78495	NA	0.137844	0.0459	0.1905	0.1446	0.0441529	0.00845233	NA	FALSE
isoComp_00759189	geneComp_00194125	ENST00000487172.1	ENSG00000106333.13	control	UPF3_dKO_2_3B_KD	PCOLCE	protein_coding	retained_intron	3.24208	2.80727	4.74194	0.291333	0.0285992	0.75422	NA	0.0588633	0.0459171	0.109817	0.0261728	0.0732549	1.09947	NA	0.0179722	0.0183333	0.0232333	0.0049	0.994698	0.00845233	NA	FALSE
isoComp_00759191	geneComp_00194125	ENST00000496269.1	ENSG00000106333.13	control	UPF3_dKO_2_3B_KD	PCOLCE	protein_coding	processed_transcript	3.24208	2.80727	4.74194	0.291333	0.0285992	0.75422	NA	0.0561067	0.069898	0.0400339	0.0226074	0.0270942	-0.675254	NA	0.0185722	0.0264667	0.0084	-0.0180667	0.274837	0.00845233	NA	FALSE
isoComp_00759236	geneComp_00194132	ENST00000223084.7	ENSG00000106355.10	control	UPF3_dKO_2_3B_KD	LSM5	protein_coding	nonsense_mediated_decay	46.1095	56.2719	39.1291	1.5117	0.875833	-0.524063	NA	1.09331	0.724349	1.44507	0.0232053	0.164883	0.986548	NA	0.0247889	0.0129	0.0367667	0.0238667	1.60437e-09	2.61415e-17	TRUE	FALSE
isoComp_00759237	geneComp_00194132	ENST00000409292.5	ENSG00000106355.10	control	UPF3_dKO_2_3B_KD	LSM5	protein_coding	protein_coding	46.1095	56.2719	39.1291	1.5117	0.875833	-0.524063	NA	9.15332	18.6222	5.49459	1.74681	0.322631	-1.75909	NA	0.18885	0.329767	0.1407	-0.189067	5.81603e-15	2.61415e-17	FALSE	FALSE
isoComp_00759239	geneComp_00194132	ENST00000409909.7	ENSG00000106355.10	control	UPF3_dKO_2_3B_KD	LSM5	protein_coding	protein_coding	46.1095	56.2719	39.1291	1.5117	0.875833	-0.524063	NA	14.0396	15.3969	12.2888	0.572016	1.29523	-0.325067	NA	0.306161	0.274533	0.313033	0.0385	0.476264	2.61415e-17	FALSE	FALSE
isoComp_00759240	geneComp_00194132	ENST00000409952.3	ENSG00000106355.10	control	UPF3_dKO_2_3B_KD	LSM5	protein_coding	protein_coding	46.1095	56.2719	39.1291	1.5117	0.875833	-0.524063	NA	0.657602	0.752597	0.43658	0.289342	0.17762	-0.772002	NA	0.0143889	0.0131333	0.0110333	-0.0021	0.910922	2.61415e-17	FALSE	FALSE
isoComp_00759241	geneComp_00194132	ENST00000409987.5	ENSG00000106355.10	control	UPF3_dKO_2_3B_KD	LSM5	protein_coding	protein_coding	46.1095	56.2719	39.1291	1.5117	0.875833	-0.524063	NA	5.0746	5.78616	3.37695	0.272237	0.339397	-0.77511	NA	0.108217	0.1028	0.0867333	-0.0160667	0.298309	2.61415e-17	FALSE	FALSE
isoComp_00759242	geneComp_00194132	ENST00000410044.5	ENSG00000106355.10	control	UPF3_dKO_2_3B_KD	LSM5	protein_coding	protein_coding	46.1095	56.2719	39.1291	1.5117	0.875833	-0.524063	NA	4.30282	1.54166	5.49782	0.261602	0.226151	1.82767	NA	0.0994444	0.0276667	0.1408	0.113133	2.61415e-17	2.61415e-17	FALSE	FALSE
isoComp_00759243	geneComp_00194132	ENST00000450169.7	ENSG00000106355.10	control	UPF3_dKO_2_3B_KD	LSM5	protein_coding	protein_coding	46.1095	56.2719	39.1291	1.5117	0.875833	-0.524063	NA	9.4636	10.7306	8.88665	0.145418	0.051449	-0.271741	NA	0.207683	0.190833	0.227267	0.0364333	0.00520538	2.61415e-17	FALSE	FALSE
isoComp_00759244	geneComp_00194132	ENST00000468872.5	ENSG00000106355.10	control	UPF3_dKO_2_3B_KD	LSM5	protein_coding	retained_intron	46.1095	56.2719	39.1291	1.5117	0.875833	-0.524063	NA	1.01102	1.19842	0.620809	0.0397679	0.18344	-0.937846	NA	0.0219	0.0213333	0.0161	-0.00523333	0.426976	2.61415e-17	NA	FALSE
isoComp_00759245	geneComp_00194132	ENST00000480956.1	ENSG00000106355.10	control	UPF3_dKO_2_3B_KD	LSM5	protein_coding	retained_intron	46.1095	56.2719	39.1291	1.5117	0.875833	-0.524063	NA	0.995378	1.13243	0.927963	0.0567427	0.00828581	-0.284507	NA	0.0218	0.0201667	0.0237667	0.0036	0.600695	2.61415e-17	NA	FALSE
isoComp_00759247	geneComp_00194134	ENST00000337619.11	ENSG00000106367.15	control	UPF3_dKO_2_3B_KD	AP1S1	protein_coding	protein_coding	15.2847	15.3527	15.487	0.569307	0.723797	0.0125563	NA	12.3939	14.0448	10.224	0.0453112	0.167189	-0.457684	NA	0.813372	0.917267	0.662167	-0.2551	0.000682326	2.83792e-09	FALSE	FALSE
isoComp_00759248	geneComp_00194134	ENST00000429457.1	ENSG00000106367.15	control	UPF3_dKO_2_3B_KD	AP1S1	protein_coding	protein_coding	15.2847	15.3527	15.487	0.569307	0.723797	0.0125563	NA	0.223752	0.160609	0.405004	0.0368582	0.205557	1.28243	NA	0.0146889	0.0104	0.027	0.0166	0.704168	2.83792e-09	FALSE	FALSE
isoComp_00759249	geneComp_00194134	ENST00000443943.5	ENSG00000106367.15	control	UPF3_dKO_2_3B_KD	AP1S1	protein_coding	nonsense_mediated_decay	15.2847	15.3527	15.487	0.569307	0.723797	0.0125563	NA	0.688061	0.597962	1.49911	0.597962	0.550115	1.31165	NA	0.0460778	0.0366333	0.1007	0.0640667	0.140643	2.83792e-09	TRUE	FALSE
isoComp_00759250	geneComp_00194134	ENST00000643104.1	ENSG00000106367.15	control	UPF3_dKO_2_3B_KD	AP1S1	protein_coding	processed_transcript	15.2847	15.3527	15.487	0.569307	0.723797	0.0125563	NA	1.10564	0	2.13939	0	0.92999	7.74778	NA	0.0686056	0	0.1342	0.1342	2.83792e-09	2.83792e-09	NA	FALSE
isoComp_00759251	geneComp_00194134	ENST00000646560.1	ENSG00000106367.15	control	UPF3_dKO_2_3B_KD	AP1S1	protein_coding	protein_coding	15.2847	15.3527	15.487	0.569307	0.723797	0.0125563	NA	0.810038	0.537378	1.16024	0.305548	0.709229	1.0962	NA	0.0531056	0.0349333	0.0719333	0.037	0.640159	2.83792e-09	FALSE	FALSE
isoComp_00759386	geneComp_00194153	ENST00000306999.7	ENSG00000106524.9	control	UPF3_dKO_2_3B_KD	ANKMY2	protein_coding	protein_coding	6.91209	6.49606	7.37834	0.0779413	0.22364	0.183466	NA	5.39122	5.8923	5.43958	0.0675596	0.0942947	-0.115133	NA	0.785783	0.9072	0.737867	-0.169333	6.33494e-12	6.33494e-12	FALSE	FALSE
isoComp_00759387	geneComp_00194153	ENST00000421746.1	ENSG00000106524.9	control	UPF3_dKO_2_3B_KD	ANKMY2	protein_coding	processed_transcript	6.91209	6.49606	7.37834	0.0779413	0.22364	0.183466	NA	1.14157	0.425882	1.60725	0.131391	0.129395	1.89154	NA	0.159461	0.0651	0.217633	0.152533	1.94267e-05	6.33494e-12	NA	FALSE
isoComp_00759388	geneComp_00194153	ENST00000447802.3	ENSG00000106524.9	control	UPF3_dKO_2_3B_KD	ANKMY2	protein_coding	nonsense_mediated_decay	6.91209	6.49606	7.37834	0.0779413	0.22364	0.183466	NA	0.197848	0.0466386	0.26835	0.0234645	0.0398834	2.29704	NA	0.0273278	0.00713333	0.0363667	0.0292333	0.0054829	6.33494e-12	TRUE	FALSE
isoComp_00759389	geneComp_00194153	ENST00000453623.5	ENSG00000106524.9	control	UPF3_dKO_2_3B_KD	ANKMY2	protein_coding	nonsense_mediated_decay	6.91209	6.49606	7.37834	0.0779413	0.22364	0.183466	NA	0.0859801	0.0123757	0.0631647	0.0123757	0.0631647	1.70922	NA	0.0119611	0.00193333	0.00813333	0.0062	0.775085	6.33494e-12	TRUE	FALSE
isoComp_00759390	geneComp_00194153	ENST00000628652.1	ENSG00000106524.9	control	UPF3_dKO_2_3B_KD	ANKMY2	protein_coding	protein_coding	6.91209	6.49606	7.37834	0.0779413	0.22364	0.183466	NA	0.0954761	0.118871	0	0.118871	0	-3.68785	NA	0.0154722	0.0186	0	-0.0186	0.694073	6.33494e-12	FALSE	FALSE
isoComp_00759391	geneComp_00194154	ENST00000252071.8	ENSG00000106526.10	control	UPF3_dKO_2_3B_KD	ACTR3C	protein_coding	protein_coding	1.36756	1.02145	1.42071	0.0306498	0.187038	0.472068	NA	0.167547	0.206854	0.123404	0.0328595	0.0272264	-0.700923	NA	0.131672	0.202367	0.0948	-0.107567	0.0961212	0.00180678	FALSE	FALSE
isoComp_00759392	geneComp_00194154	ENST00000477367.1	ENSG00000106526.10	control	UPF3_dKO_2_3B_KD	ACTR3C	protein_coding	protein_coding	1.36756	1.02145	1.42071	0.0306498	0.187038	0.472068	NA	0.439578	0.552649	0.393683	0.0330754	0.0902065	-0.479012	NA	0.335794	0.540167	0.269767	-0.2704	0.00180678	0.00180678	FALSE	FALSE
isoComp_00759393	geneComp_00194154	ENST00000477871.1	ENSG00000106526.10	control	UPF3_dKO_2_3B_KD	ACTR3C	protein_coding	protein_coding	1.36756	1.02145	1.42071	0.0306498	0.187038	0.472068	NA	0.444076	0.146261	0.539243	0.03831	0.116381	1.81348	NA	0.320978	0.1441	0.405967	0.261867	0.066237	0.00180678	FALSE	FALSE
isoComp_00759394	geneComp_00194154	ENST00000478393.5	ENSG00000106526.10	control	UPF3_dKO_2_3B_KD	ACTR3C	protein_coding	protein_coding	1.36756	1.02145	1.42071	0.0306498	0.187038	0.472068	NA	0.1161	0.115681	0.131025	0.00415524	0.00879276	0.16618	NA	0.0873833	0.113367	0.0955333	-0.0178333	0.820397	0.00180678	FALSE	FALSE
isoComp_00759395	geneComp_00194154	ENST00000539352.5	ENSG00000106526.10	control	UPF3_dKO_2_3B_KD	ACTR3C	protein_coding	protein_coding	1.36756	1.02145	1.42071	0.0306498	0.187038	0.472068	NA	0.192822	0	0.233359	0	0.233359	4.60501	NA	0.118167	0	0.133967	0.133967	0.669048	0.00180678	FALSE	FALSE
isoComp_00759435	geneComp_00194164	ENST00000395925.8	ENSG00000106571.14	control	UPF3_dKO_2_3B_KD	GLI3	protein_coding	protein_coding	2.90471	3.08857	2.8621	0.135028	0.135406	-0.109495	NA	0.59473	0.87783	0.492639	0.0492861	0.0143646	-0.820759	NA	0.205583	0.283933	0.173333	-0.1106	0.0215658	0.017823	FALSE	FALSE
isoComp_00759436	geneComp_00194164	ENST00000428534.1	ENSG00000106571.14	control	UPF3_dKO_2_3B_KD	GLI3	protein_coding	retained_intron	2.90471	3.08857	2.8621	0.135028	0.135406	-0.109495	NA	0.383868	0.385875	0.437177	0.0968834	0.0729014	0.175802	NA	0.131378	0.124267	0.1513	0.0270333	0.747331	0.017823	NA	FALSE
isoComp_00759437	geneComp_00194164	ENST00000437480.1	ENSG00000106571.14	control	UPF3_dKO_2_3B_KD	GLI3	protein_coding	protein_coding	2.90471	3.08857	2.8621	0.135028	0.135406	-0.109495	NA	0.114668	0.159328	0.0981101	0.0685056	0.0981101	-0.647319	NA	0.0377556	0.0499	0.0313333	-0.0185667	0.623607	0.017823	FALSE	FALSE
isoComp_00759438	geneComp_00194164	ENST00000448703.5	ENSG00000106571.14	control	UPF3_dKO_2_3B_KD	GLI3	protein_coding	protein_coding	2.90471	3.08857	2.8621	0.135028	0.135406	-0.109495	NA	1.41658	1.22804	1.5645	0.0665468	0.0771144	0.346838	NA	0.4886	0.399533	0.5466	0.147067	0.017823	0.017823	FALSE	FALSE
isoComp_00759439	geneComp_00194164	ENST00000464291.1	ENSG00000106571.14	control	UPF3_dKO_2_3B_KD	GLI3	protein_coding	retained_intron	2.90471	3.08857	2.8621	0.135028	0.135406	-0.109495	NA	0.046907	0	0	0	0	0	NA	0.0163167	0	0	0	NA	0.017823	NA	FALSE
isoComp_00759441	geneComp_00194164	ENST00000642432.1	ENSG00000106571.14	control	UPF3_dKO_2_3B_KD	GLI3	protein_coding	protein_coding	2.90471	3.08857	2.8621	0.135028	0.135406	-0.109495	NA	0.0590312	0.112243	0.02001	0.0323064	0.02001	-2.02624	NA	0.0193833	0.0361	0.0064	-0.0297	0.156198	0.017823	FALSE	FALSE
isoComp_00759442	geneComp_00194164	ENST00000643264.1	ENSG00000106571.14	control	UPF3_dKO_2_3B_KD	GLI3	protein_coding	nonsense_mediated_decay	2.90471	3.08857	2.8621	0.135028	0.135406	-0.109495	NA	0.0987016	0.14519	0.101271	0.0136881	0.0402033	-0.479961	NA	0.03345	0.0468667	0.0365667	-0.0103	0.777538	0.017823	TRUE	FALSE
isoComp_00759443	geneComp_00194164	ENST00000647255.1	ENSG00000106571.14	control	UPF3_dKO_2_3B_KD	GLI3	protein_coding	protein_coding	2.90471	3.08857	2.8621	0.135028	0.135406	-0.109495	NA	0.188532	0.174422	0.145847	0.0291347	0.0818522	-0.242884	NA	0.0669722	0.0575	0.0535667	-0.00393333	0.936847	0.017823	FALSE	FALSE
isoComp_00759475	geneComp_00194169	ENST00000336086.10	ENSG00000106608.16	control	UPF3_dKO_2_3B_KD	URGCP	protein_coding	protein_coding	6.53018	7.00899	5.89644	0.343574	0.146964	-0.248976	NA	0.108446	0.146574	0.082623	0.0190294	0.017378	-0.757401	NA	0.0165111	0.0212667	0.0141667	-0.0071	0.674951	0.00225302	FALSE	FALSE
isoComp_00759476	geneComp_00194169	ENST00000402306.7	ENSG00000106608.16	control	UPF3_dKO_2_3B_KD	URGCP	protein_coding	protein_coding	6.53018	7.00899	5.89644	0.343574	0.146964	-0.248976	NA	2.00036	1.73977	2.12334	0.216547	0.104273	0.285947	NA	0.308794	0.246567	0.360067	0.1135	0.00353518	0.00225302	FALSE	FALSE
isoComp_00759477	geneComp_00194169	ENST00000426198.5	ENSG00000106608.16	control	UPF3_dKO_2_3B_KD	URGCP	protein_coding	protein_coding	6.53018	7.00899	5.89644	0.343574	0.146964	-0.248976	NA	1.32457	1.75705	1.25427	0.200399	0.181434	-0.483032	NA	0.201567	0.249167	0.211633	-0.0375333	0.459841	0.00225302	FALSE	FALSE
isoComp_00759479	geneComp_00194169	ENST00000443736.5	ENSG00000106608.16	control	UPF3_dKO_2_3B_KD	URGCP	protein_coding	protein_coding	6.53018	7.00899	5.89644	0.343574	0.146964	-0.248976	NA	0.796155	1.41318	0.427858	0.243269	0.0334267	-1.70058	NA	0.119961	0.2049	0.0728333	-0.132067	0.00225302	0.00225302	FALSE	FALSE
isoComp_00759480	geneComp_00194169	ENST00000446958.1	ENSG00000106608.16	control	UPF3_dKO_2_3B_KD	URGCP	protein_coding	protein_coding	6.53018	7.00899	5.89644	0.343574	0.146964	-0.248976	NA	0.284626	0.281037	0.352645	0.0402522	0.0727345	0.317357	NA	0.0431778	0.0402333	0.0603667	0.0201333	0.397765	0.00225302	FALSE	FALSE
isoComp_00759481	geneComp_00194169	ENST00000453200.5	ENSG00000106608.16	control	UPF3_dKO_2_3B_KD	URGCP	protein_coding	protein_coding	6.53018	7.00899	5.89644	0.343574	0.146964	-0.248976	NA	0.76725	0.500899	0.627642	0.0854767	0.0932536	0.319707	NA	0.116989	0.0706667	0.106167	0.0355	0.240572	0.00225302	FALSE	FALSE
isoComp_00759482	geneComp_00194169	ENST00000467410.1	ENSG00000106608.16	control	UPF3_dKO_2_3B_KD	URGCP	protein_coding	retained_intron	6.53018	7.00899	5.89644	0.343574	0.146964	-0.248976	NA	0.0923026	0.169535	0.0796919	0.0816668	0.0545668	-1.00122	NA	0.0143556	0.0248	0.0136333	-0.0111667	0.6991	0.00225302	NA	FALSE
isoComp_00759484	geneComp_00194169	ENST00000477768.1	ENSG00000106608.16	control	UPF3_dKO_2_3B_KD	URGCP	protein_coding	processed_transcript	6.53018	7.00899	5.89644	0.343574	0.146964	-0.248976	NA	0.866898	0.765708	0.699897	0.128351	0.100283	-0.127903	NA	0.134183	0.108033	0.118867	0.0108333	0.838174	0.00225302	NA	FALSE
isoComp_00759486	geneComp_00194169	ENST00000497914.5	ENSG00000106608.16	control	UPF3_dKO_2_3B_KD	URGCP	protein_coding	processed_transcript	6.53018	7.00899	5.89644	0.343574	0.146964	-0.248976	NA	0.228719	0.173187	0.248471	0.0224557	0.0191586	0.496689	NA	0.0354278	0.0250667	0.0422333	0.0171667	0.299131	0.00225302	NA	FALSE
isoComp_00759494	geneComp_00194171	ENST00000352103.6	ENSG00000106610.15	control	UPF3_dKO_2_3B_KD	STAG3L4	transcribed_unprocessed_pseudogene	transcribed_unprocessed_pseudogene	16.3824	6.79843	19.7404	0.315318	0.297704	1.53649	NA	1.21431	0	1.06961	0	0.575051	6.75437	NA	0.0604056	0	0.0534333	0.0534333	0.120902	5.19182e-12	NA	FALSE
isoComp_00759495	geneComp_00194171	ENST00000416602.6	ENSG00000106610.15	control	UPF3_dKO_2_3B_KD	STAG3L4	transcribed_unprocessed_pseudogene	processed_transcript	16.3824	6.79843	19.7404	0.315318	0.297704	1.53649	NA	10.1429	5.3481	11.4816	0.165072	0.44366	1.10079	NA	0.652622	0.7879	0.581467	-0.206433	5.19182e-12	5.19182e-12	NA	FALSE
isoComp_00759496	geneComp_00194171	ENST00000430244.1	ENSG00000106610.15	control	UPF3_dKO_2_3B_KD	STAG3L4	transcribed_unprocessed_pseudogene	processed_transcript	16.3824	6.79843	19.7404	0.315318	0.297704	1.53649	NA	1.01187	0.181304	1.40918	0.0332995	0.155982	2.89112	NA	0.0532889	0.0264333	0.0716667	0.0452333	0.00103208	5.19182e-12	NA	FALSE
isoComp_00759497	geneComp_00194171	ENST00000472361.5	ENSG00000106610.15	control	UPF3_dKO_2_3B_KD	STAG3L4	transcribed_unprocessed_pseudogene	retained_intron	16.3824	6.79843	19.7404	0.315318	0.297704	1.53649	NA	1.04485	0.922694	0.828228	0.195424	0.0525008	-0.154061	NA	0.0810389	0.134567	0.0419333	-0.0926333	3.41469e-06	5.19182e-12	NA	FALSE
isoComp_00759498	geneComp_00194171	ENST00000647855.1	ENSG00000106610.15	control	UPF3_dKO_2_3B_KD	STAG3L4	transcribed_unprocessed_pseudogene	processed_transcript	16.3824	6.79843	19.7404	0.315318	0.297704	1.53649	NA	2.96846	0.346334	4.95174	0.101923	0.374874	3.79954	NA	0.152633	0.0511	0.251467	0.200367	1.5322e-10	5.19182e-12	NA	FALSE
isoComp_00759547	geneComp_00194175	ENST00000418438.1	ENSG00000106628.10	control	UPF3_dKO_2_3B_KD	POLD2	protein_coding	protein_coding	46.6771	61.1383	40.2402	0.537977	0.432744	-0.603314	NA	0.55685	1.46328	0.326891	0.478462	0.227458	-2.12868	NA	0.0107611	0.0240667	0.00803333	-0.0160333	0.212351	1.47459e-49	FALSE	FALSE
isoComp_00759548	geneComp_00194175	ENST00000436400.5	ENSG00000106628.10	control	UPF3_dKO_2_3B_KD	POLD2	protein_coding	protein_coding	46.6771	61.1383	40.2402	0.537977	0.432744	-0.603314	NA	1.36046	1.94986	0.939755	0.637775	0.535475	-1.04512	NA	0.0279389	0.0318	0.0231333	-0.00866667	0.68123	1.47459e-49	FALSE	FALSE
isoComp_00759550	geneComp_00194175	ENST00000452185.5	ENSG00000106628.10	control	UPF3_dKO_2_3B_KD	POLD2	protein_coding	protein_coding	46.6771	61.1383	40.2402	0.537977	0.432744	-0.603314	NA	6.3337	6.23125	7.11355	0.152638	0.208461	0.190762	NA	0.140289	0.101967	0.176867	0.0749	3.31088e-14	1.47459e-49	FALSE	FALSE
isoComp_00759553	geneComp_00194175	ENST00000463464.5	ENSG00000106628.10	control	UPF3_dKO_2_3B_KD	POLD2	protein_coding	retained_intron	46.6771	61.1383	40.2402	0.537977	0.432744	-0.603314	NA	0.929437	0.564858	0.803605	0.206981	0.15897	0.501123	NA	0.0210556	0.00916667	0.0199333	0.0107667	0.197808	1.47459e-49	NA	FALSE
isoComp_00759556	geneComp_00194175	ENST00000470867.5	ENSG00000106628.10	control	UPF3_dKO_2_3B_KD	POLD2	protein_coding	retained_intron	46.6771	61.1383	40.2402	0.537977	0.432744	-0.603314	NA	3.58265	0.555936	5.65732	0.112852	0.464811	3.32395	NA	0.0867278	0.00913333	0.1404	0.131267	1.47459e-49	1.47459e-49	NA	FALSE
isoComp_00759557	geneComp_00194175	ENST00000481104.1	ENSG00000106628.10	control	UPF3_dKO_2_3B_KD	POLD2	protein_coding	retained_intron	46.6771	61.1383	40.2402	0.537977	0.432744	-0.603314	NA	0.589763	0.676145	0.26484	0.06067	0.0665507	-1.31992	NA	0.0130056	0.0110333	0.00656667	-0.00446667	0.137693	1.47459e-49	NA	FALSE
isoComp_00759558	geneComp_00194175	ENST00000481763.1	ENSG00000106628.10	control	UPF3_dKO_2_3B_KD	POLD2	protein_coding	processed_transcript	46.6771	61.1383	40.2402	0.537977	0.432744	-0.603314	NA	1.03316	1.41488	0.84984	0.155809	0.0127532	-0.728698	NA	0.0220389	0.0231333	0.0211333	-0.002	0.811352	1.47459e-49	NA	FALSE
isoComp_00759559	geneComp_00194175	ENST00000489883.1	ENSG00000106628.10	control	UPF3_dKO_2_3B_KD	POLD2	protein_coding	retained_intron	46.6771	61.1383	40.2402	0.537977	0.432744	-0.603314	NA	0.76444	1.0304	0.54149	0.365053	0.270779	-0.91573	NA	0.0166222	0.0168333	0.0133	-0.00353333	0.768783	1.47459e-49	NA	FALSE
isoComp_00759561	geneComp_00194175	ENST00000610533.4	ENSG00000106628.10	control	UPF3_dKO_2_3B_KD	POLD2	protein_coding	protein_coding	46.6771	61.1383	40.2402	0.537977	0.432744	-0.603314	NA	29.8237	45.4147	22.3647	0.402687	0.952156	-1.02161	NA	0.624328	0.742833	0.556267	-0.186567	7.19474e-12	1.47459e-49	FALSE	FALSE
isoComp_00759593	geneComp_00194180	ENST00000305632.11	ENSG00000106638.17	control	UPF3_dKO_2_3B_KD	TBL2	protein_coding	protein_coding	18.4879	9.50367	21.8009	0.105419	0.19278	1.19698	NA	1.23382	0.629127	1.43572	0.0219667	0.112163	1.17761	NA	0.0675222	0.0662333	0.0658667	-0.000366667	0.95991	1.09396e-37	FALSE	TRUE
isoComp_00759594	geneComp_00194180	ENST00000424598.5	ENSG00000106638.17	control	UPF3_dKO_2_3B_KD	TBL2	protein_coding	nonsense_mediated_decay	18.4879	9.50367	21.8009	0.105419	0.19278	1.19698	NA	1.20349	1.06449	0.886382	0.0952244	0.886382	-0.261468	NA	0.0800667	0.1118	0.0405667	-0.0712333	0.0992123	1.09396e-37	TRUE	TRUE
isoComp_00759595	geneComp_00194180	ENST00000426966.5	ENSG00000106638.17	control	UPF3_dKO_2_3B_KD	TBL2	protein_coding	nonsense_mediated_decay	18.4879	9.50367	21.8009	0.105419	0.19278	1.19698	NA	2.74366	0.65776	4.20397	0.138855	0.251931	2.65778	NA	0.132089	0.0694667	0.192833	0.123367	2.52084e-06	1.09396e-37	TRUE	TRUE
isoComp_00759597	geneComp_00194180	ENST00000435792.5	ENSG00000106638.17	control	UPF3_dKO_2_3B_KD	TBL2	protein_coding	nonsense_mediated_decay	18.4879	9.50367	21.8009	0.105419	0.19278	1.19698	NA	1.85205	0.897027	2.36172	0.147555	0.18872	1.38672	NA	0.0990111	0.0940667	0.108267	0.0142	0.690476	1.09396e-37	TRUE	TRUE
isoComp_00759598	geneComp_00194180	ENST00000450285.5	ENSG00000106638.17	control	UPF3_dKO_2_3B_KD	TBL2	protein_coding	nonsense_mediated_decay	18.4879	9.50367	21.8009	0.105419	0.19278	1.19698	NA	7.14593	2.53473	9.07141	0.246324	0.646018	1.8354	NA	0.364517	0.267067	0.416	0.148933	0.00151529	1.09396e-37	TRUE	TRUE
isoComp_00759599	geneComp_00194180	ENST00000452475.5	ENSG00000106638.17	control	UPF3_dKO_2_3B_KD	TBL2	protein_coding	processed_transcript	18.4879	9.50367	21.8009	0.105419	0.19278	1.19698	NA	0.976254	0.201247	1.09836	0.0783544	0.22582	2.39142	NA	0.0486278	0.0213667	0.0505333	0.0291667	0.122556	1.09396e-37	NA	TRUE
isoComp_00759601	geneComp_00194180	ENST00000459913.5	ENSG00000106638.17	control	UPF3_dKO_2_3B_KD	TBL2	protein_coding	processed_transcript	18.4879	9.50367	21.8009	0.105419	0.19278	1.19698	NA	0.337411	0.37091	0.238964	0.189916	0.14506	-0.613509	NA	0.0219444	0.0394	0.0109	-0.0285	0.646853	1.09396e-37	NA	TRUE
isoComp_00759603	geneComp_00194180	ENST00000468669.5	ENSG00000106638.17	control	UPF3_dKO_2_3B_KD	TBL2	protein_coding	processed_transcript	18.4879	9.50367	21.8009	0.105419	0.19278	1.19698	NA	0.734182	0.405521	0.809263	0.0206487	0.120636	0.979406	NA	0.0400778	0.0426667	0.0371667	-0.0055	0.695258	1.09396e-37	NA	TRUE
isoComp_00759604	geneComp_00194180	ENST00000469518.1	ENSG00000106638.17	control	UPF3_dKO_2_3B_KD	TBL2	protein_coding	retained_intron	18.4879	9.50367	21.8009	0.105419	0.19278	1.19698	NA	0.492279	0.1087	0.589095	0.1087	0.135106	2.33547	NA	0.0225778	0.0112667	0.0270667	0.0158	0.297939	1.09396e-37	NA	TRUE
isoComp_00759606	geneComp_00194180	ENST00000488915.1	ENSG00000106638.17	control	UPF3_dKO_2_3B_KD	TBL2	protein_coding	retained_intron	18.4879	9.50367	21.8009	0.105419	0.19278	1.19698	NA	0.55843	0.183794	0.552463	0.0547077	0.0653657	1.53723	NA	0.0270722	0.0194	0.0253667	0.00596667	0.575784	1.09396e-37	NA	TRUE
isoComp_00759607	geneComp_00194180	ENST00000495885.1	ENSG00000106638.17	control	UPF3_dKO_2_3B_KD	TBL2	protein_coding	retained_intron	18.4879	9.50367	21.8009	0.105419	0.19278	1.19698	NA	0.352761	0.280575	0.355079	0.0982903	0.0804459	0.329299	NA	0.0204889	0.0295	0.0163	-0.0132	0.353252	1.09396e-37	NA	TRUE
isoComp_00759608	geneComp_00194180	ENST00000496056.5	ENSG00000106638.17	control	UPF3_dKO_2_3B_KD	TBL2	protein_coding	retained_intron	18.4879	9.50367	21.8009	0.105419	0.19278	1.19698	NA	0.121613	0.206938	0.100373	0.0677622	0.100373	-0.9749	NA	0.0110556	0.0218667	0.0046	-0.0172667	0.187068	1.09396e-37	NA	TRUE
isoComp_00759609	geneComp_00194180	ENST00000610724.4	ENSG00000106638.17	control	UPF3_dKO_2_3B_KD	TBL2	protein_coding	protein_coding	18.4879	9.50367	21.8009	0.105419	0.19278	1.19698	NA	0.485595	1.8079	0	0.283389	0	-7.50613	NA	0.0501222	0.189633	0	-0.189633	1.09396e-37	1.09396e-37	FALSE	TRUE
isoComp_00759803	geneComp_00194207	ENST00000355396.7	ENSG00000106868.16	control	UPF3_dKO_2_3B_KD	SUSD1	protein_coding	protein_coding	3.35769	2.05622	3.96265	0.116502	0.106831	0.943108	NA	0.300787	0.513872	0	0.282779	0	-5.71114	NA	0.104244	0.255867	0	-0.255867	0.0488407	1.28981e-07	FALSE	TRUE
isoComp_00759804	geneComp_00194207	ENST00000374263.7	ENSG00000106868.16	control	UPF3_dKO_2_3B_KD	SUSD1	protein_coding	protein_coding	3.35769	2.05622	3.96265	0.116502	0.106831	0.943108	NA	0.243422	0	0.262412	0	0.205777	4.76772	NA	0.0653833	0	0.0659333	0.0659333	0.195341	1.28981e-07	FALSE	TRUE
isoComp_00759805	geneComp_00194207	ENST00000374264.6	ENSG00000106868.16	control	UPF3_dKO_2_3B_KD	SUSD1	protein_coding	protein_coding	3.35769	2.05622	3.96265	0.116502	0.106831	0.943108	NA	0.0638781	0	0.0187271	0	0.0187271	1.52241	NA	0.0190389	0	0.005	0.005	0.745126	1.28981e-07	FALSE	TRUE
isoComp_00759806	geneComp_00194207	ENST00000374270.7	ENSG00000106868.16	control	UPF3_dKO_2_3B_KD	SUSD1	protein_coding	protein_coding	3.35769	2.05622	3.96265	0.116502	0.106831	0.943108	NA	1.96355	1.40004	2.36515	0.288173	0.111867	0.752283	NA	0.594794	0.6788	0.597133	-0.0816667	0.655501	1.28981e-07	FALSE	TRUE
isoComp_00759807	geneComp_00194207	ENST00000415074.1	ENSG00000106868.16	control	UPF3_dKO_2_3B_KD	SUSD1	protein_coding	protein_coding	3.35769	2.05622	3.96265	0.116502	0.106831	0.943108	NA	0.084563	0.00964384	0.106507	0.00964384	0.0540445	2.56826	NA	0.0248	0.00436667	0.0270333	0.0226667	0.275678	1.28981e-07	FALSE	TRUE
isoComp_00759808	geneComp_00194207	ENST00000475283.2	ENSG00000106868.16	control	UPF3_dKO_2_3B_KD	SUSD1	protein_coding	nonsense_mediated_decay	3.35769	2.05622	3.96265	0.116502	0.106831	0.943108	NA	0.192054	0	0.409868	0	0.037935	5.39186	NA	0.0494	0	0.103267	0.103267	1.28981e-07	1.28981e-07	TRUE	TRUE
isoComp_00759809	geneComp_00194207	ENST00000482851.1	ENSG00000106868.16	control	UPF3_dKO_2_3B_KD	SUSD1	protein_coding	processed_transcript	3.35769	2.05622	3.96265	0.116502	0.106831	0.943108	NA	0.375451	0.0526482	0.707494	0.0526482	0.0898323	3.51762	NA	0.100378	0.0238333	0.1784	0.154567	0.0125865	1.28981e-07	NA	TRUE
isoComp_00759811	geneComp_00194207	ENST00000529933.5	ENSG00000106868.16	control	UPF3_dKO_2_3B_KD	SUSD1	protein_coding	processed_transcript	3.35769	2.05622	3.96265	0.116502	0.106831	0.943108	NA	0.0644411	0.0215663	0	0.0215663	0	-1.65838	NA	0.0216556	0.0101333	0	-0.0101333	0.527078	1.28981e-07	NA	TRUE
isoComp_00759812	geneComp_00194207	ENST00000532348.1	ENSG00000106868.16	control	UPF3_dKO_2_3B_KD	SUSD1	protein_coding	retained_intron	3.35769	2.05622	3.96265	0.116502	0.106831	0.943108	NA	0.0534402	0.0584461	0.0763102	0.0310515	0.0763102	0.334561	NA	0.0161611	0.0270333	0.0189667	-0.00806667	0.716123	1.28981e-07	NA	TRUE
isoComp_00759849	geneComp_00194213	ENST00000373156.5	ENSG00000106992.19	control	UPF3_dKO_2_3B_KD	AK1	protein_coding	protein_coding	8.06582	9.14022	6.25633	0.211689	0.225212	-0.546185	NA	0.938338	1.90267	0.468554	0.303259	0.290164	-1.99884	NA	0.103533	0.206833	0.0721667	-0.134667	0.153312	1.64432e-08	FALSE	TRUE
isoComp_00759850	geneComp_00194213	ENST00000413016.5	ENSG00000106992.19	control	UPF3_dKO_2_3B_KD	AK1	protein_coding	processed_transcript	8.06582	9.14022	6.25633	0.211689	0.225212	-0.546185	NA	0.914196	1.63597	0.430416	0.181707	0.279418	-1.902	NA	0.105944	0.179567	0.0714333	-0.108133	0.25404	1.64432e-08	NA	TRUE
isoComp_00759851	geneComp_00194213	ENST00000550143.5	ENSG00000106992.19	control	UPF3_dKO_2_3B_KD	AK1	protein_coding	nonsense_mediated_decay	8.06582	9.14022	6.25633	0.211689	0.225212	-0.546185	NA	4.01552	3.3815	3.62094	0.0561977	0.386601	0.0984229	NA	0.510817	0.370133	0.5759	0.205767	1.64432e-08	1.64432e-08	TRUE	TRUE
isoComp_00759852	geneComp_00194213	ENST00000550992.1	ENSG00000106992.19	control	UPF3_dKO_2_3B_KD	AK1	protein_coding	nonsense_mediated_decay	8.06582	9.14022	6.25633	0.211689	0.225212	-0.546185	NA	0.273158	0	0.190763	0	0.190763	4.32742	NA	0.0370833	0	0.0315667	0.0315667	0.569622	1.64432e-08	TRUE	TRUE
isoComp_00759853	geneComp_00194213	ENST00000644144.2	ENSG00000106992.19	control	UPF3_dKO_2_3B_KD	AK1	protein_coding	protein_coding	8.06582	9.14022	6.25633	0.211689	0.225212	-0.546185	NA	1.88212	2.19421	1.41117	0.125995	0.050284	-0.633184	NA	0.236428	0.2407	0.226667	-0.0140333	0.853169	1.64432e-08	FALSE	TRUE
isoComp_00759854	geneComp_00194214	ENST00000381854.4	ENSG00000106993.12	control	UPF3_dKO_2_3B_KD	CDC37L1	protein_coding	protein_coding	4.24758	4.49438	4.31658	0.19572	0.0826891	-0.0580988	NA	3.45652	3.96571	3.14472	0.281886	0.0359618	-0.333701	NA	0.816744	0.880167	0.728867	-0.1513	9.37748e-05	9.37748e-05	FALSE	FALSE
isoComp_00759855	geneComp_00194214	ENST00000381858.5	ENSG00000106993.12	control	UPF3_dKO_2_3B_KD	CDC37L1	protein_coding	protein_coding	4.24758	4.49438	4.31658	0.19572	0.0826891	-0.0580988	NA	0.487965	0.168101	0.755094	0.116245	0.0633444	2.10294	NA	0.111783	0.0397333	0.1745	0.134767	0.0387827	9.37748e-05	FALSE	FALSE
isoComp_00759856	geneComp_00194214	ENST00000479095.1	ENSG00000106993.12	control	UPF3_dKO_2_3B_KD	CDC37L1	protein_coding	processed_transcript	4.24758	4.49438	4.31658	0.19572	0.0826891	-0.0580988	NA	0.303091	0.360561	0.416767	0.0278658	0.0393761	0.20374	NA	0.0714722	0.0800667	0.0966333	0.0165667	0.736099	9.37748e-05	NA	FALSE
isoComp_00759943	geneComp_00194228	ENST00000319725.10	ENSG00000107164.16	control	UPF3_dKO_2_3B_KD	FUBP3	protein_coding	protein_coding	25.1367	17.872	29.4778	0.629998	0.245499	0.721611	NA	18.8651	15.4041	20.2861	0.0643829	0.270629	0.396952	NA	0.7618	0.863933	0.6884	-0.175533	5.33539e-05	1.65743e-14	FALSE	FALSE
isoComp_00759944	geneComp_00194228	ENST00000465949.1	ENSG00000107164.16	control	UPF3_dKO_2_3B_KD	FUBP3	protein_coding	processed_transcript	25.1367	17.872	29.4778	0.629998	0.245499	0.721611	NA	0.662183	0.167329	0.890519	0.100413	0.212367	2.34433	NA	0.0251667	0.00923333	0.0301667	0.0209333	0.0679887	1.65743e-14	NA	FALSE
isoComp_00759945	geneComp_00194228	ENST00000467100.1	ENSG00000107164.16	control	UPF3_dKO_2_3B_KD	FUBP3	protein_coding	processed_transcript	25.1367	17.872	29.4778	0.629998	0.245499	0.721611	NA	0.671432	0.42688	0.625758	0.0603129	0.0499982	0.541239	NA	0.0266111	0.0241	0.0212333	-0.00286667	0.804979	1.65743e-14	NA	FALSE
isoComp_00759946	geneComp_00194228	ENST00000472006.1	ENSG00000107164.16	control	UPF3_dKO_2_3B_KD	FUBP3	protein_coding	processed_transcript	25.1367	17.872	29.4778	0.629998	0.245499	0.721611	NA	1.32498	0.632274	2.40941	0.316148	0.245683	1.9134	NA	0.0490222	0.0342	0.0818667	0.0476667	0.348082	1.65743e-14	NA	FALSE
isoComp_00759947	geneComp_00194228	ENST00000487406.2	ENSG00000107164.16	control	UPF3_dKO_2_3B_KD	FUBP3	protein_coding	processed_transcript	25.1367	17.872	29.4778	0.629998	0.245499	0.721611	NA	2.26981	0.566289	4.00193	0.0687192	0.451027	2.79943	NA	0.0848889	0.0316333	0.135533	0.1039	1.65743e-14	1.65743e-14	NA	FALSE
isoComp_00759948	geneComp_00194228	ENST00000492199.1	ENSG00000107164.16	control	UPF3_dKO_2_3B_KD	FUBP3	protein_coding	processed_transcript	25.1367	17.872	29.4778	0.629998	0.245499	0.721611	NA	0.810332	0.377203	0.625102	0.243268	0.208767	0.713899	NA	0.0316389	0.0203667	0.0211333	0.000766667	0.815561	1.65743e-14	NA	FALSE
isoComp_00759949	geneComp_00194228	ENST00000650723.1	ENSG00000107164.16	control	UPF3_dKO_2_3B_KD	FUBP3	protein_coding	nonsense_mediated_decay	25.1367	17.872	29.4778	0.629998	0.245499	0.721611	NA	0.532884	0.297923	0.638991	0.0119054	0.03468	1.07563	NA	0.0208889	0.0166667	0.0216333	0.00496667	0.534458	1.65743e-14	TRUE	FALSE
isoComp_00760005	geneComp_00194238	ENST00000379701.5	ENSG00000107262.24	control	UPF3_dKO_2_3B_KD	BAG1	protein_coding	retained_intron	28.2339	14.1181	33.6862	0.354052	1.15644	1.25402	NA	0.396204	0.290585	0.435023	0.0385578	0.0302818	0.566109	NA	0.0156	0.0206333	0.0129333	-0.0077	0.172896	1.72188e-11	NA	TRUE
isoComp_00760006	geneComp_00194238	ENST00000379704.7	ENSG00000107262.24	control	UPF3_dKO_2_3B_KD	BAG1	protein_coding	protein_coding	28.2339	14.1181	33.6862	0.354052	1.15644	1.25402	NA	16.9141	9.75362	18.1942	1.1451	0.262437	0.898784	NA	0.616056	0.689433	0.541533	-0.1479	0.0793468	1.72188e-11	FALSE	TRUE
isoComp_00760007	geneComp_00194238	ENST00000379707.7	ENSG00000107262.24	control	UPF3_dKO_2_3B_KD	BAG1	protein_coding	nonsense_mediated_decay	28.2339	14.1181	33.6862	0.354052	1.15644	1.25402	NA	5.25316	0.895511	8.23803	0.206442	0.66904	3.18725	NA	0.162694	0.0636333	0.243867	0.180233	1.72188e-11	1.72188e-11	TRUE	TRUE
isoComp_00760011	geneComp_00194238	ENST00000473781.1	ENSG00000107262.24	control	UPF3_dKO_2_3B_KD	BAG1	protein_coding	protein_coding	28.2339	14.1181	33.6862	0.354052	1.15644	1.25402	NA	0.407894	0.0861641	0.428429	0.0861641	0.22057	2.18877	NA	0.0140444	0.0058	0.0131333	0.00733333	0.631893	1.72188e-11	FALSE	TRUE
isoComp_00760012	geneComp_00194238	ENST00000488499.1	ENSG00000107262.24	control	UPF3_dKO_2_3B_KD	BAG1	protein_coding	protein_coding	28.2339	14.1181	33.6862	0.354052	1.15644	1.25402	NA	0.549522	0.329988	0.352666	0.170751	0.295224	0.0931592	NA	0.0185	0.0231667	0.00993333	-0.0132333	0.661773	1.72188e-11	FALSE	TRUE
isoComp_00760014	geneComp_00194238	ENST00000634734.2	ENSG00000107262.24	control	UPF3_dKO_2_3B_KD	BAG1	protein_coding	protein_coding	28.2339	14.1181	33.6862	0.354052	1.15644	1.25402	NA	0.623428	0.465275	0.598431	0.00986714	0.0543812	0.356332	NA	0.0242278	0.0329667	0.0177	-0.0152667	0.0223215	1.72188e-11	FALSE	TRUE
isoComp_00760016	geneComp_00194238	ENST00000641048.1	ENSG00000107262.24	control	UPF3_dKO_2_3B_KD	BAG1	protein_coding	protein_coding	28.2339	14.1181	33.6862	0.354052	1.15644	1.25402	NA	3.4518	1.64045	4.58688	0.771453	0.793025	1.4778	NA	0.122983	0.117633	0.135767	0.0181333	0.738349	1.72188e-11	FALSE	TRUE
isoComp_00760046	geneComp_00194245	ENST00000341511.11	ENSG00000107331.17	control	UPF3_dKO_2_3B_KD	ABCA2	protein_coding	protein_coding	2.43294	2.15158	2.34519	0.309552	0.104269	0.123758	NA	0.516699	0.456117	0.514053	0.274678	0.06062	0.169023	NA	0.207133	0.187833	0.2218	0.0339667	0.761427	0.0341947	FALSE	FALSE
isoComp_00760047	geneComp_00194245	ENST00000371605.7	ENSG00000107331.17	control	UPF3_dKO_2_3B_KD	ABCA2	protein_coding	protein_coding	2.43294	2.15158	2.34519	0.309552	0.104269	0.123758	NA	0.53419	0.540458	0.324731	0.214653	0.117579	-0.717633	NA	0.232372	0.283967	0.137967	-0.146	0.599018	0.0341947	FALSE	FALSE
isoComp_00760049	geneComp_00194245	ENST00000431584.2	ENSG00000107331.17	control	UPF3_dKO_2_3B_KD	ABCA2	protein_coding	retained_intron	2.43294	2.15158	2.34519	0.309552	0.104269	0.123758	NA	0.504376	0.444092	0.838535	0.108109	0.156836	0.901989	NA	0.196472	0.2017	0.3528	0.1511	0.0341947	0.0341947	NA	FALSE
isoComp_00760050	geneComp_00194245	ENST00000437791.2	ENSG00000107331.17	control	UPF3_dKO_2_3B_KD	ABCA2	protein_coding	processed_transcript	2.43294	2.15158	2.34519	0.309552	0.104269	0.123758	NA	0.126936	0.0877653	0	0.0877653	0	-3.28932	NA	0.0505444	0.0317333	0	-0.0317333	0.643563	0.0341947	NA	FALSE
isoComp_00760051	geneComp_00194245	ENST00000459850.5	ENSG00000107331.17	control	UPF3_dKO_2_3B_KD	ABCA2	protein_coding	retained_intron	2.43294	2.15158	2.34519	0.309552	0.104269	0.123758	NA	0.0310715	0.0371374	0.0592546	0.0103741	0.0592546	0.555037	NA	0.0135611	0.0166667	0.0277333	0.0110667	0.981341	0.0341947	NA	FALSE
isoComp_00760052	geneComp_00194245	ENST00000463603.5	ENSG00000107331.17	control	UPF3_dKO_2_3B_KD	ABCA2	protein_coding	retained_intron	2.43294	2.15158	2.34519	0.309552	0.104269	0.123758	NA	0.0324443	0.0213851	0.0186099	0.0213851	0.0186099	-0.133566	NA	0.0137722	0.00773333	0.0087	0.000966667	0.994875	0.0341947	NA	FALSE
isoComp_00760053	geneComp_00194245	ENST00000464157.1	ENSG00000107331.17	control	UPF3_dKO_2_3B_KD	ABCA2	protein_coding	processed_transcript	2.43294	2.15158	2.34519	0.309552	0.104269	0.123758	NA	0.202392	0.167225	0.251208	0.0599524	0.0951264	0.559616	NA	0.08375	0.0755667	0.106433	0.0308667	0.699127	0.0341947	NA	FALSE
isoComp_00760054	geneComp_00194245	ENST00000464520.1	ENSG00000107331.17	control	UPF3_dKO_2_3B_KD	ABCA2	protein_coding	retained_intron	2.43294	2.15158	2.34519	0.309552	0.104269	0.123758	NA	0.0268774	0.0286729	0.0126525	0.000851971	0.0126525	-0.771654	NA	0.0121944	0.0138667	0.00593333	-0.00793333	0.699665	0.0341947	NA	FALSE
isoComp_00760055	geneComp_00194245	ENST00000464876.5	ENSG00000107331.17	control	UPF3_dKO_2_3B_KD	ABCA2	protein_coding	retained_intron	2.43294	2.15158	2.34519	0.309552	0.104269	0.123758	NA	0.112158	0.0708365	0.125256	0.00388608	0.0205179	0.742613	NA	0.0467667	0.0343333	0.0528	0.0184667	0.620208	0.0341947	NA	FALSE
isoComp_00760056	geneComp_00194245	ENST00000466707.1	ENSG00000107331.17	control	UPF3_dKO_2_3B_KD	ABCA2	protein_coding	retained_intron	2.43294	2.15158	2.34519	0.309552	0.104269	0.123758	NA	0.174939	0.143859	0.103069	0.0238447	0.0396745	-0.444403	NA	0.0747944	0.0722333	0.0431333	-0.0291	0.619316	0.0341947	NA	FALSE
isoComp_00760058	geneComp_00194245	ENST00000479446.5	ENSG00000107331.17	control	UPF3_dKO_2_3B_KD	ABCA2	protein_coding	nonsense_mediated_decay	2.43294	2.15158	2.34519	0.309552	0.104269	0.123758	NA	0.0462989	0.109615	0.0377811	0.00150469	0.0191979	-1.32388	NA	0.02105	0.053	0.0169333	-0.0360667	0.174881	0.0341947	TRUE	FALSE
isoComp_00760059	geneComp_00194245	ENST00000487109.5	ENSG00000107331.17	control	UPF3_dKO_2_3B_KD	ABCA2	protein_coding	nonsense_mediated_decay	2.43294	2.15158	2.34519	0.309552	0.104269	0.123758	NA	0.0344865	0.0395593	0	0.0236715	0	-2.30916	NA	0.0144111	0.0188	0	-0.0188	0.23559	0.0341947	TRUE	FALSE
isoComp_00760061	geneComp_00194245	ENST00000492260.5	ENSG00000107331.17	control	UPF3_dKO_2_3B_KD	ABCA2	protein_coding	retained_intron	2.43294	2.15158	2.34519	0.309552	0.104269	0.123758	NA	0.0307414	0	0	0	0	0	NA	0.0117278	0	0	0	NA	0.0341947	NA	FALSE
isoComp_00760116	geneComp_00194257	ENST00000325103.10	ENSG00000107521.19	control	UPF3_dKO_2_3B_KD	HPS1	protein_coding	protein_coding	12.9983	8.99529	15.1901	0.422161	0.370146	0.755238	NA	1.33385	0.53172	1.9803	0.115583	0.270429	1.87736	NA	0.0979	0.0592	0.1304	0.0712	0.0067628	5.71233e-13	FALSE	FALSE
isoComp_00760117	geneComp_00194257	ENST00000338546.9	ENSG00000107521.19	control	UPF3_dKO_2_3B_KD	HPS1	protein_coding	protein_coding	12.9983	8.99529	15.1901	0.422161	0.370146	0.755238	NA	0.721774	0.618112	0.916219	0.0850708	0.108706	0.560331	NA	0.0567167	0.0699	0.0603667	-0.00953333	0.784622	5.71233e-13	FALSE	FALSE
isoComp_00760118	geneComp_00194257	ENST00000361490.9	ENSG00000107521.19	control	UPF3_dKO_2_3B_KD	HPS1	protein_coding	protein_coding	12.9983	8.99529	15.1901	0.422161	0.370146	0.755238	NA	0.157687	0.100481	0.247065	0.100481	0.151274	1.21834	NA	0.0124556	0.0113667	0.0162667	0.0049	0.696422	5.71233e-13	FALSE	FALSE
isoComp_00760119	geneComp_00194257	ENST00000414009.1	ENSG00000107521.19	control	UPF3_dKO_2_3B_KD	HPS1	protein_coding	protein_coding	12.9983	8.99529	15.1901	0.422161	0.370146	0.755238	NA	1.89439	1.19203	1.95616	0.153454	0.206159	0.709905	NA	0.143956	0.132267	0.1285	-0.00376667	0.926403	5.71233e-13	FALSE	FALSE
isoComp_00760121	geneComp_00194257	ENST00000465957.1	ENSG00000107521.19	control	UPF3_dKO_2_3B_KD	HPS1	protein_coding	processed_transcript	12.9983	8.99529	15.1901	0.422161	0.370146	0.755238	NA	2.8064	3.48702	2.60673	0.141084	0.251559	-0.41836	NA	0.235844	0.387967	0.1726	-0.215367	5.71233e-13	5.71233e-13	NA	FALSE
isoComp_00760122	geneComp_00194257	ENST00000467246.5	ENSG00000107521.19	control	UPF3_dKO_2_3B_KD	HPS1	protein_coding	processed_transcript	12.9983	8.99529	15.1901	0.422161	0.370146	0.755238	NA	3.28416	1.33773	3.92341	0.0437925	0.209801	1.54525	NA	0.24045	0.1498	0.258233	0.108433	2.78404e-06	5.71233e-13	NA	FALSE
isoComp_00760123	geneComp_00194257	ENST00000470095.5	ENSG00000107521.19	control	UPF3_dKO_2_3B_KD	HPS1	protein_coding	processed_transcript	12.9983	8.99529	15.1901	0.422161	0.370146	0.755238	NA	0.49302	0.239051	0.770827	0.0591563	0.0308248	1.64856	NA	0.0371	0.0260667	0.0509333	0.0248667	0.0388565	5.71233e-13	NA	FALSE
isoComp_00760124	geneComp_00194257	ENST00000474873.5	ENSG00000107521.19	control	UPF3_dKO_2_3B_KD	HPS1	protein_coding	processed_transcript	12.9983	8.99529	15.1901	0.422161	0.370146	0.755238	NA	0.669664	0.664212	0.827617	0.038815	0.0876438	0.313089	NA	0.0530611	0.0739333	0.0543667	-0.0195667	0.233754	5.71233e-13	NA	FALSE
isoComp_00760125	geneComp_00194257	ENST00000480020.5	ENSG00000107521.19	control	UPF3_dKO_2_3B_KD	HPS1	protein_coding	processed_transcript	12.9983	8.99529	15.1901	0.422161	0.370146	0.755238	NA	0.981352	0.406468	0.979067	0.0825406	0.143545	1.24786	NA	0.0735611	0.0446	0.0644	0.0198	0.292676	5.71233e-13	NA	FALSE
isoComp_00760126	geneComp_00194257	ENST00000497527.1	ENSG00000107521.19	control	UPF3_dKO_2_3B_KD	HPS1	protein_coding	processed_transcript	12.9983	8.99529	15.1901	0.422161	0.370146	0.755238	NA	0.205327	0.115341	0.422699	0.078537	0.20078	1.7875	NA	0.0152556	0.0120667	0.0273667	0.0153	0.610934	5.71233e-13	NA	FALSE
isoComp_00760127	geneComp_00194257	ENST00000498219.5	ENSG00000107521.19	control	UPF3_dKO_2_3B_KD	HPS1	protein_coding	processed_transcript	12.9983	8.99529	15.1901	0.422161	0.370146	0.755238	NA	0.259166	0.172203	0.506658	0.0938689	0.0858421	1.50366	NA	0.0194556	0.0187333	0.0331333	0.0144	0.490748	5.71233e-13	NA	FALSE
isoComp_00760128	geneComp_00194257	ENST00000613394.4	ENSG00000107521.19	control	UPF3_dKO_2_3B_KD	HPS1	protein_coding	protein_coding	12.9983	8.99529	15.1901	0.422161	0.370146	0.755238	NA	0.155865	0.0942958	0.053369	0.0517749	0.0382741	-0.71883	NA	0.0112333	0.0100667	0.00343333	-0.00663333	0.220765	5.71233e-13	FALSE	FALSE
isoComp_00760146	geneComp_00194260	ENST00000324109.9	ENSG00000107554.17	control	UPF3_dKO_2_3B_KD	DNMBP	protein_coding	protein_coding	2.60552	1.749	3.29153	0.0501816	0.0878419	0.908381	NA	1.52984	1.34063	1.56075	0.0258394	0.0186473	0.21782	NA	0.608217	0.767933	0.474867	-0.293067	1.09929e-07	3.99376e-08	FALSE	FALSE
isoComp_00760147	geneComp_00194260	ENST00000472036.1	ENSG00000107554.17	control	UPF3_dKO_2_3B_KD	DNMBP	protein_coding	retained_intron	2.60552	1.749	3.29153	0.0501816	0.0878419	0.908381	NA	0.0890784	0.075675	0.105781	0.0208519	0.0419982	0.434451	NA	0.0346222	0.0436667	0.0315	-0.0121667	0.800264	3.99376e-08	NA	FALSE
isoComp_00760148	geneComp_00194260	ENST00000543621.6	ENSG00000107554.17	control	UPF3_dKO_2_3B_KD	DNMBP	protein_coding	protein_coding	2.60552	1.749	3.29153	0.0501816	0.0878419	0.908381	NA	0.861187	0.266195	1.46825	0.0639961	0.0840088	2.42013	NA	0.309456	0.1504	0.445333	0.294933	3.99376e-08	3.99376e-08	FALSE	FALSE
isoComp_00760149	geneComp_00194260	ENST00000636706.1	ENSG00000107554.17	control	UPF3_dKO_2_3B_KD	DNMBP	protein_coding	protein_coding	2.60552	1.749	3.29153	0.0501816	0.0878419	0.908381	NA	0.125417	0.0664971	0.156748	0.00471608	0.0376645	1.12419	NA	0.0476889	0.0380333	0.0482333	0.0102	0.706881	3.99376e-08	FALSE	FALSE
isoComp_00760150	geneComp_00194261	ENST00000355624.8	ENSG00000107560.12	control	UPF3_dKO_2_3B_KD	RAB11FIP2	protein_coding	protein_coding	7.79944	10.0454	6.55779	0.219091	0.170633	-0.614484	NA	4.27029	5.93658	3.10629	0.488209	0.261171	-0.932232	NA	0.548411	0.590567	0.472367	-0.1182	0.113109	0.00800624	FALSE	FALSE
isoComp_00760151	geneComp_00194261	ENST00000369199.5	ENSG00000107560.12	control	UPF3_dKO_2_3B_KD	RAB11FIP2	protein_coding	protein_coding	7.79944	10.0454	6.55779	0.219091	0.170633	-0.614484	NA	1.59875	2.27076	1.19319	0.488524	0.225862	-0.922656	NA	0.200722	0.226867	0.183767	-0.0431	0.705728	0.00800624	FALSE	FALSE
isoComp_00760152	geneComp_00194261	ENST00000476207.1	ENSG00000107560.12	control	UPF3_dKO_2_3B_KD	RAB11FIP2	protein_coding	processed_transcript	7.79944	10.0454	6.55779	0.219091	0.170633	-0.614484	NA	0.287153	0.166671	0.349965	0.0890065	0.216599	1.02679	NA	0.0371222	0.0164333	0.0550333	0.0386	0.710124	0.00800624	NA	FALSE
isoComp_00760153	geneComp_00194261	ENST00000483413.1	ENSG00000107560.12	control	UPF3_dKO_2_3B_KD	RAB11FIP2	protein_coding	retained_intron	7.79944	10.0454	6.55779	0.219091	0.170633	-0.614484	NA	1.64324	1.67135	1.90836	0.140352	0.323923	0.190252	NA	0.213767	0.166167	0.288867	0.1227	0.00800624	0.00800624	NA	FALSE
isoComp_00760185	geneComp_00194268	ENST00000373585.8	ENSG00000107625.13	control	UPF3_dKO_2_3B_KD	DDX50	protein_coding	protein_coding	52.6828	36.8844	62.3241	0.589901	1.42719	0.756618	NA	36.7904	29.8325	41.1987	0.506982	0.629934	0.465581	NA	0.711006	0.808767	0.661367	-0.1474	7.81732e-41	7.81732e-41	FALSE	TRUE
isoComp_00760188	geneComp_00194268	ENST00000471475.1	ENSG00000107625.13	control	UPF3_dKO_2_3B_KD	DDX50	protein_coding	nonsense_mediated_decay	52.6828	36.8844	62.3241	0.589901	1.42719	0.756618	NA	10.2796	3.51475	13.7469	0.0874291	0.396833	1.96457	NA	0.18325	0.0952667	0.2206	0.125333	2.69605e-39	7.81732e-41	TRUE	TRUE
isoComp_00760189	geneComp_00194268	ENST00000483593.5	ENSG00000107625.13	control	UPF3_dKO_2_3B_KD	DDX50	protein_coding	nonsense_mediated_decay	52.6828	36.8844	62.3241	0.589901	1.42719	0.756618	NA	4.91282	3.0147	6.62259	0.0506975	0.44371	1.13278	NA	0.0924944	0.0818333	0.106067	0.0242333	0.0127664	7.81732e-41	TRUE	TRUE
isoComp_00760241	geneComp_00194275	ENST00000335350.10	ENSG00000107731.12	control	UPF3_dKO_2_3B_KD	UNC5B	protein_coding	protein_coding	2.37981	1.9218	2.39879	0.0289855	0.0877509	0.318362	NA	1.82748	1.81568	1.70282	0.047618	0.137295	-0.092057	NA	0.781722	0.9459	0.7142	-0.2317	0.0205904	0.0205904	FALSE	FALSE
isoComp_00760242	geneComp_00194275	ENST00000373192.4	ENSG00000107731.12	control	UPF3_dKO_2_3B_KD	UNC5B	protein_coding	protein_coding	2.37981	1.9218	2.39879	0.0289855	0.0877509	0.318362	NA	0.552331	0.106128	0.695974	0.0751916	0.198648	2.6039	NA	0.218278	0.0541	0.2858	0.2317	0.0261049	0.0205904	FALSE	FALSE
isoComp_00760285	geneComp_00194281	ENST00000224756.12	ENSG00000107771.17	control	UPF3_dKO_2_3B_KD	CCSER2	protein_coding	protein_coding	7.01973	7.47881	7.20723	0.103226	0.0875121	-0.0532921	NA	0.485981	0.625742	0.456215	0.0327343	0.179314	-0.447447	NA	0.0687444	0.0838	0.0627333	-0.0210667	0.578117	3.84069e-07	FALSE	FALSE
isoComp_00760286	geneComp_00194281	ENST00000359979.8	ENSG00000107771.17	control	UPF3_dKO_2_3B_KD	CCSER2	protein_coding	protein_coding	7.01973	7.47881	7.20723	0.103226	0.0875121	-0.0532921	NA	3.08164	3.11561	3.44753	0.0896015	0.0405418	0.145601	NA	0.439	0.4168	0.4786	0.0618	0.132107	3.84069e-07	FALSE	FALSE
isoComp_00760287	geneComp_00194281	ENST00000372088.8	ENSG00000107771.17	control	UPF3_dKO_2_3B_KD	CCSER2	protein_coding	protein_coding	7.01973	7.47881	7.20723	0.103226	0.0875121	-0.0532921	NA	2.45089	3.09237	1.88539	0.128144	0.197646	-0.71088	NA	0.349367	0.4132	0.262267	-0.150933	0.00020857	3.84069e-07	FALSE	FALSE
isoComp_00760288	geneComp_00194281	ENST00000466105.5	ENSG00000107771.17	control	UPF3_dKO_2_3B_KD	CCSER2	protein_coding	nonsense_mediated_decay	7.01973	7.47881	7.20723	0.103226	0.0875121	-0.0532921	NA	0.10176	0.0773593	0.0998072	0.0436261	0.0798854	0.32994	NA	0.0145667	0.0102	0.0136667	0.00346667	0.978901	3.84069e-07	TRUE	FALSE
isoComp_00760291	geneComp_00194281	ENST00000494144.5	ENSG00000107771.17	control	UPF3_dKO_2_3B_KD	CCSER2	protein_coding	processed_transcript	7.01973	7.47881	7.20723	0.103226	0.0875121	-0.0532921	NA	0.848731	0.504814	1.23803	0.016729	0.0540371	1.27753	NA	0.121067	0.0675667	0.171633	0.104067	3.84069e-07	3.84069e-07	NA	FALSE
isoComp_00760363	geneComp_00194293	ENST00000370110.5	ENSG00000107833.10	control	UPF3_dKO_2_3B_KD	NPM3	protein_coding	protein_coding	53.2628	58.5438	50.8721	0.382206	2.71565	-0.202604	NA	29.701	49.3706	22.8795	0.512454	1.52735	-1.10926	NA	0.550228	0.8434	0.4495	-0.3939	5.06989e-72	1.04677e-132	FALSE	FALSE
isoComp_00760364	geneComp_00194293	ENST00000462391.5	ENSG00000107833.10	control	UPF3_dKO_2_3B_KD	NPM3	protein_coding	processed_transcript	53.2628	58.5438	50.8721	0.382206	2.71565	-0.202604	NA	2.17261	0.947435	2.53826	0.211896	0.501108	1.41227	NA	0.0413222	0.0161333	0.0491333	0.033	0.000107567	1.04677e-132	NA	FALSE
isoComp_00760365	geneComp_00194293	ENST00000468544.1	ENSG00000107833.10	control	UPF3_dKO_2_3B_KD	NPM3	protein_coding	processed_transcript	53.2628	58.5438	50.8721	0.382206	2.71565	-0.202604	NA	1.6006	2.3666	1.07879	0.42762	0.235117	-1.12617	NA	0.0296556	0.0404333	0.0213	-0.0191333	0.0946623	1.04677e-132	NA	FALSE
isoComp_00760366	geneComp_00194293	ENST00000474993.5	ENSG00000107833.10	control	UPF3_dKO_2_3B_KD	NPM3	protein_coding	processed_transcript	53.2628	58.5438	50.8721	0.382206	2.71565	-0.202604	NA	19.7886	5.85918	24.3756	0.287393	1.0813	2.0548	NA	0.378789	0.1	0.480067	0.380067	1.04677e-132	1.04677e-132	NA	FALSE
isoComp_00760486	geneComp_00194313	ENST00000224950.8	ENSG00000107960.11	control	UPF3_dKO_2_3B_KD	STN1	protein_coding	protein_coding	4.71645	5.14221	5.10104	0.191045	0.206487	-0.0115735	NA	0.303208	0.295906	0.303924	0.0331663	0.0218882	0.0373272	NA	0.06535	0.0573	0.0601	0.0028	0.977631	9.28487e-05	FALSE	FALSE
isoComp_00760487	geneComp_00194313	ENST00000369764.1	ENSG00000107960.11	control	UPF3_dKO_2_3B_KD	STN1	protein_coding	protein_coding	4.71645	5.14221	5.10104	0.191045	0.206487	-0.0115735	NA	3.37509	4.2922	3.6556	0.203358	0.201504	-0.231024	NA	0.715061	0.834333	0.7159	-0.118433	0.0008137	9.28487e-05	FALSE	FALSE
isoComp_00760488	geneComp_00194313	ENST00000466828.5	ENSG00000107960.11	control	UPF3_dKO_2_3B_KD	STN1	protein_coding	processed_transcript	4.71645	5.14221	5.10104	0.191045	0.206487	-0.0115735	NA	0.915077	0.481073	1.03887	0.0186887	0.0768598	1.09483	NA	0.19305	0.0940333	0.2037	0.109667	9.28487e-05	9.28487e-05	NA	FALSE
isoComp_00760489	geneComp_00194313	ENST00000472951.1	ENSG00000107960.11	control	UPF3_dKO_2_3B_KD	STN1	protein_coding	processed_transcript	4.71645	5.14221	5.10104	0.191045	0.206487	-0.0115735	NA	0.123078	0.0730267	0.102643	0.053837	0.0309244	0.440116	NA	0.0265444	0.0143333	0.0203	0.00596667	0.807287	9.28487e-05	NA	FALSE
isoComp_00760667	geneComp_00194339	ENST00000225388.9	ENSG00000108256.9	control	UPF3_dKO_2_3B_KD	NUFIP2	protein_coding	protein_coding	22.6282	24.34	22.6602	0.431169	1.44397	-0.103126	NA	18.2285	20.6203	16.317	0.235698	0.106647	-0.337505	NA	0.808144	0.847867	0.726133	-0.121733	0.0272817	0.0272817	FALSE	FALSE
isoComp_00760668	geneComp_00194339	ENST00000579665.1	ENSG00000108256.9	control	UPF3_dKO_2_3B_KD	NUFIP2	protein_coding	protein_coding	22.6282	24.34	22.6602	0.431169	1.44397	-0.103126	NA	4.3997	3.71973	6.34321	0.573282	1.54178	0.768413	NA	0.191856	0.152133	0.273867	0.121733	0.0332795	0.0272817	FALSE	FALSE
isoComp_00760700	geneComp_00194344	ENST00000302904.8	ENSG00000108312.15	control	UPF3_dKO_2_3B_KD	UBTF	protein_coding	protein_coding	16.4465	18.1326	14.1003	0.209112	0.584101	-0.362636	NA	0.825927	0.483562	0.99166	0.0408796	0.0651224	1.02109	NA	0.0524556	0.0267	0.0702333	0.0435333	2.3431e-06	2.3431e-06	FALSE	FALSE
isoComp_00760701	geneComp_00194344	ENST00000343638.9	ENSG00000108312.15	control	UPF3_dKO_2_3B_KD	UBTF	protein_coding	protein_coding	16.4465	18.1326	14.1003	0.209112	0.584101	-0.362636	NA	2.39564	2.00993	2.2635	0.166747	0.223278	0.170611	NA	0.147233	0.1107	0.162367	0.0516667	0.0789503	2.3431e-06	FALSE	FALSE
isoComp_00760702	geneComp_00194344	ENST00000393606.7	ENSG00000108312.15	control	UPF3_dKO_2_3B_KD	UBTF	protein_coding	protein_coding	16.4465	18.1326	14.1003	0.209112	0.584101	-0.362636	NA	3.07476	2.54072	3.84681	0.457857	0.416274	0.596506	NA	0.189956	0.139567	0.272967	0.1334	0.00288591	2.3431e-06	FALSE	FALSE
isoComp_00760703	geneComp_00194344	ENST00000436088.6	ENSG00000108312.15	control	UPF3_dKO_2_3B_KD	UBTF	protein_coding	protein_coding	16.4465	18.1326	14.1003	0.209112	0.584101	-0.362636	NA	1.51526	1.99769	1.21582	0.134624	0.242998	-0.711785	NA	0.0919	0.110333	0.0851333	-0.0252	0.36028	2.3431e-06	FALSE	FALSE
isoComp_00760704	geneComp_00194344	ENST00000526094.5	ENSG00000108312.15	control	UPF3_dKO_2_3B_KD	UBTF	protein_coding	protein_coding	16.4465	18.1326	14.1003	0.209112	0.584101	-0.362636	NA	0.331858	0.588978	0	0.588978	0	-5.90443	NA	0.0193556	0.0332	0	-0.0332	0.878244	2.3431e-06	FALSE	FALSE
isoComp_00760706	geneComp_00194344	ENST00000529042.1	ENSG00000108312.15	control	UPF3_dKO_2_3B_KD	UBTF	protein_coding	retained_intron	16.4465	18.1326	14.1003	0.209112	0.584101	-0.362636	NA	0.288325	0.22889	0.211333	0.0708966	0.0454606	-0.110125	NA	0.01755	0.0126667	0.0148	0.00213333	0.867317	2.3431e-06	NA	FALSE
isoComp_00760708	geneComp_00194344	ENST00000529383.5	ENSG00000108312.15	control	UPF3_dKO_2_3B_KD	UBTF	protein_coding	protein_coding	16.4465	18.1326	14.1003	0.209112	0.584101	-0.362636	NA	2.54276	3.21574	2.20941	0.317417	0.303744	-0.539457	NA	0.153678	0.177167	0.159033	-0.0181333	0.717006	2.3431e-06	FALSE	FALSE
isoComp_00760709	geneComp_00194344	ENST00000529947.1	ENSG00000108312.15	control	UPF3_dKO_2_3B_KD	UBTF	protein_coding	nonsense_mediated_decay	16.4465	18.1326	14.1003	0.209112	0.584101	-0.362636	NA	0.5848	0.846846	0.480961	0.104962	0.10509	-0.803429	NA	0.0353167	0.0465667	0.0339333	-0.0126333	0.431389	2.3431e-06	TRUE	FALSE
isoComp_00760710	geneComp_00194344	ENST00000530828.1	ENSG00000108312.15	control	UPF3_dKO_2_3B_KD	UBTF	protein_coding	protein_coding	16.4465	18.1326	14.1003	0.209112	0.584101	-0.362636	NA	0.516836	0.386957	0.519951	0.203384	0.260183	0.416878	NA	0.0304222	0.0210667	0.0355333	0.0144667	0.867026	2.3431e-06	FALSE	FALSE
isoComp_00760711	geneComp_00194344	ENST00000531368.1	ENSG00000108312.15	control	UPF3_dKO_2_3B_KD	UBTF	protein_coding	retained_intron	16.4465	18.1326	14.1003	0.209112	0.584101	-0.362636	NA	0.486293	0.716111	0.420448	0.169369	0.0532849	-0.75435	NA	0.0285389	0.0397	0.0296	-0.0101	0.670911	2.3431e-06	NA	FALSE
isoComp_00760712	geneComp_00194344	ENST00000533177.5	ENSG00000108312.15	control	UPF3_dKO_2_3B_KD	UBTF	protein_coding	protein_coding	16.4465	18.1326	14.1003	0.209112	0.584101	-0.362636	NA	2.3999	3.66734	0.79969	0.181198	0.524458	-2.18322	NA	0.143522	0.202367	0.0555	-0.146867	0.138379	2.3431e-06	FALSE	FALSE
isoComp_00760713	geneComp_00194344	ENST00000537550.1	ENSG00000108312.15	control	UPF3_dKO_2_3B_KD	UBTF	protein_coding	processed_transcript	16.4465	18.1326	14.1003	0.209112	0.584101	-0.362636	NA	1.31551	1.35898	1.03695	0.166165	0.137268	-0.386916	NA	0.0795444	0.0749	0.0740333	-0.000866667	0.979019	2.3431e-06	NA	FALSE
isoComp_00760746	geneComp_00194349	ENST00000262406.10	ENSG00000108370.17	control	UPF3_dKO_2_3B_KD	RGS9	protein_coding	protein_coding	1.70515	2.83285	1.41402	0.0870449	0.0744402	-0.997367	NA	0.0204125	0.069164	0	0.00855571	0	-2.98484	NA	0.0113	0.0243	0	-0.0243	0.211389	2.74092e-05	FALSE	FALSE
isoComp_00760749	geneComp_00194349	ENST00000577186.1	ENSG00000108370.17	control	UPF3_dKO_2_3B_KD	RGS9	protein_coding	processed_transcript	1.70515	2.83285	1.41402	0.0870449	0.0744402	-0.997367	NA	0.0264464	0.0684362	0	0.010613	0	-2.97152	NA	0.0108556	0.0242	0	-0.0242	0.211586	2.74092e-05	NA	FALSE
isoComp_00760752	geneComp_00194349	ENST00000582940.2	ENSG00000108370.17	control	UPF3_dKO_2_3B_KD	RGS9	protein_coding	processed_transcript	1.70515	2.83285	1.41402	0.0870449	0.0744402	-0.997367	NA	0.173148	0.271138	0	0.165743	0	-4.81321	NA	0.0825722	0.0927	0	-0.0927	0.247086	2.74092e-05	NA	FALSE
isoComp_00760753	geneComp_00194349	ENST00000583473.5	ENSG00000108370.17	control	UPF3_dKO_2_3B_KD	RGS9	protein_coding	retained_intron	1.70515	2.83285	1.41402	0.0870449	0.0744402	-0.997367	NA	0.0365756	0.0225328	0.0973762	0.0134105	0.0337813	1.72271	NA	0.0233111	0.0077	0.0671333	0.0594333	0.0266883	2.74092e-05	NA	FALSE
isoComp_00760756	geneComp_00194349	ENST00000637818.1	ENSG00000108370.17	control	UPF3_dKO_2_3B_KD	RGS9	protein_coding	processed_transcript	1.70515	2.83285	1.41402	0.0870449	0.0744402	-0.997367	NA	0.233012	0.14449	0.340732	0.0416571	0.040274	1.18285	NA	0.163022	0.0509333	0.243267	0.192333	2.74092e-05	2.74092e-05	NA	FALSE
isoComp_00760757	geneComp_00194349	ENST00000638125.1	ENSG00000108370.17	control	UPF3_dKO_2_3B_KD	RGS9	protein_coding	processed_transcript	1.70515	2.83285	1.41402	0.0870449	0.0744402	-0.997367	NA	1.18749	2.25709	0.9317	0.0940788	0.073034	-1.2675	NA	0.6888	0.8002	0.6572	-0.143	0.291793	2.74092e-05	NA	FALSE
isoComp_00760916	geneComp_00194363	ENST00000225573.5	ENSG00000108439.10	control	UPF3_dKO_2_3B_KD	PNPO	protein_coding	protein_coding	16.4758	12.7678	18.5694	0.497117	0.36233	0.540061	NA	5.10109	4.11093	5.64752	0.312594	0.180858	0.457197	NA	0.310889	0.322	0.3047	-0.0173	0.930741	5.20322e-20	FALSE	TRUE
isoComp_00760918	geneComp_00194363	ENST00000582171.6	ENSG00000108439.10	control	UPF3_dKO_2_3B_KD	PNPO	protein_coding	nonsense_mediated_decay	16.4758	12.7678	18.5694	0.497117	0.36233	0.540061	NA	2.12299	1.74498	1.64821	0.25745	0.395704	-0.0818273	NA	0.130072	0.137	0.0892667	-0.0477333	0.293628	5.20322e-20	TRUE	TRUE
isoComp_00760920	geneComp_00194363	ENST00000583599.6	ENSG00000108439.10	control	UPF3_dKO_2_3B_KD	PNPO	protein_coding	protein_coding	16.4758	12.7678	18.5694	0.497117	0.36233	0.540061	NA	0.371775	0.469717	0.341853	0.161321	0.252416	-0.44721	NA	0.0240889	0.0359333	0.0187667	-0.0171667	0.425843	5.20322e-20	FALSE	TRUE
isoComp_00760922	geneComp_00194363	ENST00000641285.1	ENSG00000108439.10	control	UPF3_dKO_2_3B_KD	PNPO	protein_coding	processed_transcript	16.4758	12.7678	18.5694	0.497117	0.36233	0.540061	NA	1.55202	0.0855316	2.2039	0.0855316	0.780219	4.53447	NA	0.0868667	0.00623333	0.117667	0.111433	0.00780715	5.20322e-20	NA	TRUE
isoComp_00760923	geneComp_00194363	ENST00000641305.1	ENSG00000108439.10	control	UPF3_dKO_2_3B_KD	PNPO	protein_coding	retained_intron	16.4758	12.7678	18.5694	0.497117	0.36233	0.540061	NA	0.212603	0.234373	0.19486	0.0394713	0.0302836	-0.254447	NA	0.0133778	0.0183333	0.0104333	-0.0079	0.326777	5.20322e-20	NA	TRUE
isoComp_00760924	geneComp_00194363	ENST00000641323.1	ENSG00000108439.10	control	UPF3_dKO_2_3B_KD	PNPO	protein_coding	nonsense_mediated_decay	16.4758	12.7678	18.5694	0.497117	0.36233	0.540061	NA	2.28023	0.40872	3.50898	0.101061	0.201314	3.0711	NA	0.128489	0.0326667	0.1887	0.156033	5.20322e-20	5.20322e-20	TRUE	TRUE
isoComp_00760929	geneComp_00194363	ENST00000641856.1	ENSG00000108439.10	control	UPF3_dKO_2_3B_KD	PNPO	protein_coding	nonsense_mediated_decay	16.4758	12.7678	18.5694	0.497117	0.36233	0.540061	NA	0.256551	0.285591	0.263059	0.145716	0.0510145	-0.114388	NA	0.0161278	0.0223333	0.0142667	-0.00806667	0.972648	5.20322e-20	TRUE	TRUE
isoComp_00760930	geneComp_00194363	ENST00000642017.1	ENSG00000108439.10	control	UPF3_dKO_2_3B_KD	PNPO	protein_coding	protein_coding	16.4758	12.7678	18.5694	0.497117	0.36233	0.540061	NA	4.21194	5.25533	3.89756	0.176823	0.192137	-0.430255	NA	0.268706	0.412233	0.2104	-0.201833	7.83598e-17	5.20322e-20	FALSE	TRUE
isoComp_00761027	geneComp_00194372	ENST00000225614.6	ENSG00000108479.12	control	UPF3_dKO_2_3B_KD	GALK1	protein_coding	protein_coding	11.3659	15.9556	9.58108	0.218501	0.412179	-0.735204	NA	1.17927	0.847011	1.67465	0.058231	0.348455	0.975067	NA	0.113389	0.0531	0.178567	0.125467	0.000235619	1.07886e-19	FALSE	TRUE
isoComp_00761029	geneComp_00194372	ENST00000586733.1	ENSG00000108479.12	control	UPF3_dKO_2_3B_KD	GALK1	protein_coding	retained_intron	11.3659	15.9556	9.58108	0.218501	0.412179	-0.735204	NA	0.311967	0.334678	0.220466	0.0287721	0.174835	-0.580692	NA	0.026	0.0209667	0.0219667	0.001	0.784491	1.07886e-19	NA	TRUE
isoComp_00761030	geneComp_00194372	ENST00000587707.1	ENSG00000108479.12	control	UPF3_dKO_2_3B_KD	GALK1	protein_coding	nonsense_mediated_decay	11.3659	15.9556	9.58108	0.218501	0.412179	-0.735204	NA	0.774388	0.164282	1.09663	0.0465711	0.218484	2.66669	NA	0.0797111	0.0102333	0.112933	0.1027	3.55799e-13	1.07886e-19	TRUE	TRUE
isoComp_00761031	geneComp_00194372	ENST00000588479.6	ENSG00000108479.12	control	UPF3_dKO_2_3B_KD	GALK1	protein_coding	protein_coding	11.3659	15.9556	9.58108	0.218501	0.412179	-0.735204	NA	8.26919	13.9316	5.94021	0.211832	0.549038	-1.22838	NA	0.702561	0.873133	0.617533	-0.2556	1.07886e-19	1.07886e-19	FALSE	TRUE
isoComp_00761032	geneComp_00194372	ENST00000589030.1	ENSG00000108479.12	control	UPF3_dKO_2_3B_KD	GALK1	protein_coding	retained_intron	11.3659	15.9556	9.58108	0.218501	0.412179	-0.735204	NA	0.119484	0.180904	0.148209	0.0462574	0.0756235	-0.27102	NA	0.0108611	0.0113333	0.016	0.00466667	0.839513	1.07886e-19	NA	TRUE
isoComp_00761034	geneComp_00194372	ENST00000592494.1	ENSG00000108479.12	control	UPF3_dKO_2_3B_KD	GALK1	protein_coding	retained_intron	11.3659	15.9556	9.58108	0.218501	0.412179	-0.735204	NA	0.536368	0.33185	0.446985	0.0623875	0.0366438	0.418783	NA	0.0522556	0.0209	0.0468667	0.0259667	0.0125132	1.07886e-19	NA	TRUE
isoComp_00761163	geneComp_00194389	ENST00000225719.9	ENSG00000108582.12	control	UPF3_dKO_2_3B_KD	CPD	protein_coding	protein_coding	22.8992	23.7971	23.1881	1.31987	1.12347	-0.0373867	NA	15.8078	18.2764	13.9485	0.30849	0.152426	-0.389621	NA	0.692439	0.771167	0.604867	-0.1663	0.000289752	4.89316e-18	FALSE	FALSE
isoComp_00761164	geneComp_00194389	ENST00000543464.6	ENSG00000108582.12	control	UPF3_dKO_2_3B_KD	CPD	protein_coding	protein_coding	22.8992	23.7971	23.1881	1.31987	1.12347	-0.0373867	NA	2.75422	3.3608	2.7195	0.364714	0.211979	-0.304454	NA	0.1208	0.141567	0.1171	-0.0244667	0.370052	4.89316e-18	FALSE	FALSE
isoComp_00761165	geneComp_00194389	ENST00000580396.1	ENSG00000108582.12	control	UPF3_dKO_2_3B_KD	CPD	protein_coding	retained_intron	22.8992	23.7971	23.1881	1.31987	1.12347	-0.0373867	NA	0.253908	0.312228	0.256017	0.0115037	0.0069591	-0.276562	NA	0.01115	0.0132667	0.0110333	-0.00223333	0.806251	4.89316e-18	NA	FALSE
isoComp_00761166	geneComp_00194389	ENST00000581826.1	ENSG00000108582.12	control	UPF3_dKO_2_3B_KD	CPD	protein_coding	retained_intron	22.8992	23.7971	23.1881	1.31987	1.12347	-0.0373867	NA	0.352953	0.294327	0.208113	0.102881	0.169433	-0.480546	NA	0.0154389	0.012	0.0091	-0.0029	0.621661	4.89316e-18	NA	FALSE
isoComp_00761167	geneComp_00194389	ENST00000583275.1	ENSG00000108582.12	control	UPF3_dKO_2_3B_KD	CPD	protein_coding	retained_intron	22.8992	23.7971	23.1881	1.31987	1.12347	-0.0373867	NA	0.801039	1.29282	0.97179	0.705506	0.97179	-0.408146	NA	0.0335722	0.0518333	0.0383	-0.0135333	0.566992	4.89316e-18	NA	FALSE
isoComp_00761169	geneComp_00194389	ENST00000584051.1	ENSG00000108582.12	control	UPF3_dKO_2_3B_KD	CPD	protein_coding	processed_transcript	22.8992	23.7971	23.1881	1.31987	1.12347	-0.0373867	NA	1.98348	0.147593	3.83469	0.0778295	0.412921	4.6086	NA	0.0860111	0.00593333	0.165533	0.1596	4.89316e-18	4.89316e-18	NA	FALSE
isoComp_00761170	geneComp_00194389	ENST00000588977.1	ENSG00000108582.12	control	UPF3_dKO_2_3B_KD	CPD	protein_coding	processed_transcript	22.8992	23.7971	23.1881	1.31987	1.12347	-0.0373867	NA	0.84305	0	1.05086	0	0.212916	6.72909	NA	0.0362667	0	0.0458333	0.0458333	2.40621e-17	4.89316e-18	NA	FALSE
isoComp_00761437	geneComp_00194417	ENST00000225927.7	ENSG00000108784.10	control	UPF3_dKO_2_3B_KD	NAGLU	protein_coding	protein_coding	11.0398	7.27491	12.1647	0.327989	0.732581	0.740908	NA	5.75717	4.57479	6.19466	0.0432332	0.301402	0.436498	NA	0.532244	0.6313	0.510533	-0.120767	0.00335303	0.000914986	FALSE	FALSE
isoComp_00761438	geneComp_00194417	ENST00000586516.5	ENSG00000108784.10	control	UPF3_dKO_2_3B_KD	NAGLU	protein_coding	protein_coding	11.0398	7.27491	12.1647	0.327989	0.732581	0.740908	NA	2.03644	0.66573	2.58066	0.3596	0.427543	1.9388	NA	0.170539	0.0873333	0.2095	0.122167	0.318521	0.000914986	FALSE	FALSE
isoComp_00761439	geneComp_00194417	ENST00000590358.1	ENSG00000108784.10	control	UPF3_dKO_2_3B_KD	NAGLU	protein_coding	protein_coding	11.0398	7.27491	12.1647	0.327989	0.732581	0.740908	NA	1.90689	1.67376	1.87334	0.0517862	0.0923038	0.161605	NA	0.186372	0.2312	0.1543	-0.0769	0.00466616	0.000914986	FALSE	FALSE
isoComp_00761440	geneComp_00194417	ENST00000591587.1	ENSG00000108784.10	control	UPF3_dKO_2_3B_KD	NAGLU	protein_coding	protein_coding	11.0398	7.27491	12.1647	0.327989	0.732581	0.740908	NA	1.33443	0.331268	1.51608	0.0571097	0.235329	2.16086	NA	0.110183	0.0462	0.125633	0.0794333	0.000914986	0.000914986	FALSE	FALSE
isoComp_00761661	geneComp_00194444	ENST00000327268.8	ENSG00000108932.12	control	UPF3_dKO_2_3B_KD	SLC16A6	protein_coding	protein_coding	1.95065	1.56875	2.28515	0.094065	0.141237	0.539804	NA	0.34355	0.117947	0.756621	0.0967338	0.110521	2.58297	NA	0.173322	0.0718	0.329367	0.257567	0.020206	0.020206	FALSE	FALSE
isoComp_00761662	geneComp_00194444	ENST00000580666.6	ENSG00000108932.12	control	UPF3_dKO_2_3B_KD	SLC16A6	protein_coding	protein_coding	1.95065	1.56875	2.28515	0.094065	0.141237	0.539804	NA	1.31035	1.13696	1.29566	0.0287572	0.0547154	0.186971	NA	0.669761	0.731033	0.570033	-0.161	0.0680337	0.020206	FALSE	FALSE
isoComp_00761663	geneComp_00194444	ENST00000582867.1	ENSG00000108932.12	control	UPF3_dKO_2_3B_KD	SLC16A6	protein_coding	protein_coding	1.95065	1.56875	2.28515	0.094065	0.141237	0.539804	NA	0.0280936	0.0374127	0.0262425	0.0374127	0.0262425	-0.387591	NA	0.0157444	0.0228667	0.0104	-0.0124667	0.910087	0.020206	FALSE	FALSE
isoComp_00761664	geneComp_00194444	ENST00000583477.5	ENSG00000108932.12	control	UPF3_dKO_2_3B_KD	SLC16A6	protein_coding	protein_coding	1.95065	1.56875	2.28515	0.094065	0.141237	0.539804	NA	0.268651	0.276434	0.206622	0.0448838	0.0278646	-0.403022	NA	0.141161	0.174233	0.0902333	-0.084	0.092745	0.020206	FALSE	FALSE
isoComp_00761986	geneComp_00194483	ENST00000441222.8	ENSG00000109189.13	control	UPF3_dKO_2_3B_KD	USP46	protein_coding	protein_coding	7.29911	9.01003	5.84439	0.449487	0.135877	-0.623614	NA	0.833186	0.953973	0.665387	0.0400992	0.0614508	-0.513277	NA	0.117217	0.106	0.1141	0.0081	0.811323	1.36046e-05	FALSE	FALSE
isoComp_00761987	geneComp_00194483	ENST00000451218.6	ENSG00000109189.13	control	UPF3_dKO_2_3B_KD	USP46	protein_coding	protein_coding	7.29911	9.01003	5.84439	0.449487	0.135877	-0.623614	NA	4.4124	5.40204	3.58919	0.010903	0.098152	-0.588499	NA	0.608167	0.602333	0.615267	0.0129333	0.882096	1.36046e-05	FALSE	FALSE
isoComp_00761988	geneComp_00194483	ENST00000502443.1	ENSG00000109189.13	control	UPF3_dKO_2_3B_KD	USP46	protein_coding	retained_intron	7.29911	9.01003	5.84439	0.449487	0.135877	-0.623614	NA	0.0940263	0.120339	0.0635817	0.0571269	0.0350595	-0.824849	NA	0.0133444	0.0136333	0.0111333	-0.0025	0.926137	1.36046e-05	NA	FALSE
isoComp_00761991	geneComp_00194483	ENST00000506707.1	ENSG00000109189.13	control	UPF3_dKO_2_3B_KD	USP46	protein_coding	processed_transcript	7.29911	9.01003	5.84439	0.449487	0.135877	-0.623614	NA	0.67747	1.45536	0.176609	0.216002	0.176609	-2.97316	NA	0.0804944	0.160333	0.0289	-0.131433	0.0439088	1.36046e-05	NA	FALSE
isoComp_00761994	geneComp_00194483	ENST00000514536.5	ENSG00000109189.13	control	UPF3_dKO_2_3B_KD	USP46	protein_coding	nonsense_mediated_decay	7.29911	9.01003	5.84439	0.449487	0.135877	-0.623614	NA	1.19934	0.934202	1.30053	0.141728	0.0614289	0.472986	NA	0.169833	0.102733	0.2224	0.119667	1.36046e-05	1.36046e-05	TRUE	FALSE
isoComp_00762037	geneComp_00194494	ENST00000505239.1	ENSG00000109323.11	control	UPF3_dKO_2_3B_KD	MANBA	protein_coding	protein_coding	7.9665	7.11603	8.87798	0.163843	0.270165	0.318758	NA	0.129881	0	0.348988	0	0.243401	5.16586	NA	0.0167389	0	0.0377667	0.0377667	0.0777586	1.32758e-09	FALSE	FALSE
isoComp_00762038	geneComp_00194494	ENST00000506478.1	ENSG00000109323.11	control	UPF3_dKO_2_3B_KD	MANBA	protein_coding	retained_intron	7.9665	7.11603	8.87798	0.163843	0.270165	0.318758	NA	0.143817	0.106989	0.141898	0.0569439	0.0728031	0.376722	NA	0.0180333	0.0154	0.0159	0.0005	0.97679	1.32758e-09	NA	FALSE
isoComp_00762039	geneComp_00194494	ENST00000507358.1	ENSG00000109323.11	control	UPF3_dKO_2_3B_KD	MANBA	protein_coding	retained_intron	7.9665	7.11603	8.87798	0.163843	0.270165	0.318758	NA	1.20623	2.56898	0.392965	0.272193	0.202361	-2.67807	NA	0.163444	0.359633	0.0439667	-0.315667	0.000733174	1.32758e-09	NA	FALSE
isoComp_00762040	geneComp_00194494	ENST00000508141.1	ENSG00000109323.11	control	UPF3_dKO_2_3B_KD	MANBA	protein_coding	retained_intron	7.9665	7.11603	8.87798	0.163843	0.270165	0.318758	NA	0.102723	0.162512	0	0.0492414	0	-4.10862	NA	0.0133278	0.0226333	0	-0.0226333	0.000701543	1.32758e-09	NA	FALSE
isoComp_00762041	geneComp_00194494	ENST00000511813.1	ENSG00000109323.11	control	UPF3_dKO_2_3B_KD	MANBA	protein_coding	nonsense_mediated_decay	7.9665	7.11603	8.87798	0.163843	0.270165	0.318758	NA	0.554969	0.198306	0.744038	0.118562	0.0786671	1.85593	NA	0.0668556	0.0286667	0.0840667	0.0554	0.137419	1.32758e-09	TRUE	FALSE
isoComp_00762042	geneComp_00194494	ENST00000514430.5	ENSG00000109323.11	control	UPF3_dKO_2_3B_KD	MANBA	protein_coding	retained_intron	7.9665	7.11603	8.87798	0.163843	0.270165	0.318758	NA	0.139255	0.149783	0.178805	0.0144642	0.0134566	0.240779	NA	0.0179167	0.0209667	0.0200667	-0.0009	1	1.32758e-09	NA	FALSE
isoComp_00762044	geneComp_00194494	ENST00000644159.1	ENSG00000109323.11	control	UPF3_dKO_2_3B_KD	MANBA	protein_coding	protein_coding	7.9665	7.11603	8.87798	0.163843	0.270165	0.318758	NA	0.0880311	0.0476691	0.113974	0.0220867	0.0150422	1.10417	NA	0.0117889	0.00683333	0.0129333	0.0061	0.558303	1.32758e-09	FALSE	FALSE
isoComp_00762045	geneComp_00194494	ENST00000644545.1	ENSG00000109323.11	control	UPF3_dKO_2_3B_KD	MANBA	protein_coding	nonsense_mediated_decay	7.9665	7.11603	8.87798	0.163843	0.270165	0.318758	NA	0.597436	0.582889	0.326703	0.323232	0.164804	-0.816286	NA	0.0723444	0.0831	0.0378	-0.0453	0.843728	1.32758e-09	TRUE	FALSE
isoComp_00762046	geneComp_00194494	ENST00000644965.1	ENSG00000109323.11	control	UPF3_dKO_2_3B_KD	MANBA	protein_coding	nonsense_mediated_decay	7.9665	7.11603	8.87798	0.163843	0.270165	0.318758	NA	0.10381	0.0448042	0.165411	0.0448042	0.0857166	1.67838	NA	0.0126278	0.00606667	0.0181	0.0120333	0.39347	1.32758e-09	TRUE	FALSE
isoComp_00762048	geneComp_00194494	ENST00000645558.1	ENSG00000109323.11	control	UPF3_dKO_2_3B_KD	MANBA	protein_coding	nonsense_mediated_decay	7.9665	7.11603	8.87798	0.163843	0.270165	0.318758	NA	0.142376	0.0339934	0.155646	0.0217769	0.073553	1.91274	NA	0.0164	0.0047	0.0171	0.0124	0.351722	1.32758e-09	TRUE	FALSE
isoComp_00762049	geneComp_00194494	ENST00000646311.1	ENSG00000109323.11	control	UPF3_dKO_2_3B_KD	MANBA	protein_coding	nonsense_mediated_decay	7.9665	7.11603	8.87798	0.163843	0.270165	0.318758	NA	0.522255	0.502914	0.719608	0.288365	0.424264	0.508404	NA	0.0689278	0.0708333	0.0840667	0.0132333	0.980352	1.32758e-09	TRUE	FALSE
isoComp_00762050	geneComp_00194494	ENST00000646451.1	ENSG00000109323.11	control	UPF3_dKO_2_3B_KD	MANBA	protein_coding	protein_coding	7.9665	7.11603	8.87798	0.163843	0.270165	0.318758	NA	1.18939	0.520314	1.82752	0.0723575	0.112536	1.79284	NA	0.143711	0.0731333	0.205567	0.132433	1.32758e-09	1.32758e-09	FALSE	FALSE
isoComp_00762051	geneComp_00194494	ENST00000646727.1	ENSG00000109323.11	control	UPF3_dKO_2_3B_KD	MANBA	protein_coding	nonsense_mediated_decay	7.9665	7.11603	8.87798	0.163843	0.270165	0.318758	NA	2.69919	1.99817	3.30271	0.179773	0.348721	0.722129	NA	0.334433	0.279967	0.370633	0.0906667	0.0738954	1.32758e-09	TRUE	FALSE
isoComp_00762053	geneComp_00194494	ENST00000647129.1	ENSG00000109323.11	control	UPF3_dKO_2_3B_KD	MANBA	protein_coding	nonsense_mediated_decay	7.9665	7.11603	8.87798	0.163843	0.270165	0.318758	NA	0.271654	0.116155	0.402791	0.0368845	0.00610266	1.71021	NA	0.0327278	0.0165667	0.0455	0.0289333	0.0155689	1.32758e-09	TRUE	FALSE
isoComp_00762283	geneComp_00194510	ENST00000264954.5	ENSG00000109519.13	control	UPF3_dKO_2_3B_KD	GRPEL1	protein_coding	protein_coding	16.4648	22.5786	13.4478	0.322831	0.242223	-0.747151	NA	10.7492	12.1464	9.35664	0.208652	0.248101	-0.376108	NA	0.666933	0.537933	0.696867	0.158933	2.47044e-06	2.47044e-06	FALSE	FALSE
isoComp_00762284	geneComp_00194510	ENST00000504920.5	ENSG00000109519.13	control	UPF3_dKO_2_3B_KD	GRPEL1	protein_coding	retained_intron	16.4648	22.5786	13.4478	0.322831	0.242223	-0.747151	NA	0.520007	0.738424	0.402431	0.11602	0.0932	-0.859705	NA	0.0315722	0.0325667	0.0301667	-0.0024	0.913689	2.47044e-06	NA	FALSE
isoComp_00762285	geneComp_00194510	ENST00000509696.5	ENSG00000109519.13	control	UPF3_dKO_2_3B_KD	GRPEL1	protein_coding	retained_intron	16.4648	22.5786	13.4478	0.322831	0.242223	-0.747151	NA	4.84949	9.17424	3.2942	0.0712112	0.891422	-1.47486	NA	0.278983	0.406433	0.242767	-0.163667	0.0486549	2.47044e-06	NA	FALSE
isoComp_00762286	geneComp_00194510	ENST00000514056.1	ENSG00000109519.13	control	UPF3_dKO_2_3B_KD	GRPEL1	protein_coding	processed_transcript	16.4648	22.5786	13.4478	0.322831	0.242223	-0.747151	NA	0.346151	0.519586	0.394547	0.110917	0.394547	-0.388556	NA	0.0225	0.0230667	0.0301667	0.0071	0.488025	2.47044e-06	NA	FALSE
isoComp_00762291	geneComp_00194512	ENST00000226798.9	ENSG00000109536.12	control	UPF3_dKO_2_3B_KD	FRG1	protein_coding	protein_coding	26.415	24.9942	30.4557	0.888095	1.43144	0.285017	NA	19.1836	22.2022	19.277	0.601636	1.16584	-0.203725	NA	0.737728	0.888933	0.6321	-0.256833	2.70894e-44	2.70894e-44	FALSE	FALSE
isoComp_00762292	geneComp_00194512	ENST00000505327.1	ENSG00000109536.12	control	UPF3_dKO_2_3B_KD	FRG1	protein_coding	processed_transcript	26.415	24.9942	30.4557	0.888095	1.43144	0.285017	NA	4.43607	1.25447	7.12817	0.344088	0.256585	2.49702	NA	0.159517	0.0495333	0.234333	0.1848	1.63715e-12	2.70894e-44	NA	FALSE
isoComp_00762294	geneComp_00194512	ENST00000514482.1	ENSG00000109536.12	control	UPF3_dKO_2_3B_KD	FRG1	protein_coding	processed_transcript	26.415	24.9942	30.4557	0.888095	1.43144	0.285017	NA	1.45958	0.14781	2.48687	0.059565	0.0185524	3.98385	NA	0.0525722	0.00586667	0.0820333	0.0761667	2.12049e-36	2.70894e-44	NA	FALSE
isoComp_00762295	geneComp_00194512	ENST00000524583.5	ENSG00000109536.12	control	UPF3_dKO_2_3B_KD	FRG1	protein_coding	protein_coding	26.415	24.9942	30.4557	0.888095	1.43144	0.285017	NA	1.05479	1.23256	1.17075	0.00977342	0.109194	-0.0736181	NA	0.0398389	0.0494333	0.0383333	-0.0111	0.26139	2.70894e-44	FALSE	FALSE
isoComp_00762308	geneComp_00194514	ENST00000337664.9	ENSG00000109576.14	control	UPF3_dKO_2_3B_KD	AADAT	protein_coding	protein_coding	5.22267	4.43566	5.77918	0.216678	0.136568	0.380961	NA	3.40567	2.4596	4.26672	0.443005	0.157369	0.792226	NA	0.644	0.5475	0.738267	0.190767	0.0212408	0.0212408	FALSE	FALSE
isoComp_00762309	geneComp_00194514	ENST00000353187.6	ENSG00000109576.14	control	UPF3_dKO_2_3B_KD	AADAT	protein_coding	protein_coding	5.22267	4.43566	5.77918	0.216678	0.136568	0.380961	NA	1.26318	1.52374	0.856749	0.282486	0.244726	-0.823366	NA	0.249706	0.3514	0.149933	-0.201467	0.0749416	0.0212408	FALSE	FALSE
isoComp_00762311	geneComp_00194514	ENST00000505906.1	ENSG00000109576.14	control	UPF3_dKO_2_3B_KD	AADAT	protein_coding	retained_intron	5.22267	4.43566	5.77918	0.216678	0.136568	0.380961	NA	0.252199	0.2906	0.191634	0.124029	0.101439	-0.576106	NA	0.0510833	0.0640333	0.0328	-0.0312333	0.428531	0.0212408	NA	FALSE
isoComp_00762312	geneComp_00194514	ENST00000507375.5	ENSG00000109576.14	control	UPF3_dKO_2_3B_KD	AADAT	protein_coding	protein_coding	5.22267	4.43566	5.77918	0.216678	0.136568	0.380961	NA	0.132323	0.0694949	0.237606	0.0442622	0.133501	1.63912	NA	0.0240667	0.0150333	0.0402	0.0251667	0.694622	0.0212408	FALSE	FALSE
isoComp_00762313	geneComp_00194514	ENST00000509167.5	ENSG00000109576.14	control	UPF3_dKO_2_3B_KD	AADAT	protein_coding	protein_coding	5.22267	4.43566	5.77918	0.216678	0.136568	0.380961	NA	0.0737708	0.0127025	0.12479	0.0127025	0.100549	2.56979	NA	0.0133667	0.00276667	0.0213667	0.0186	0.343479	0.0212408	FALSE	FALSE
isoComp_00762589	geneComp_00194547	ENST00000419348.6	ENSG00000109854.13	control	UPF3_dKO_2_3B_KD	HTATIP2	protein_coding	protein_coding	20.4079	20.5764	21.2952	0.188812	0.555364	0.0495201	NA	10.5014	12.2594	10.2949	0.211594	0.572369	-0.251736	NA	0.514478	0.595733	0.482733	-0.113	1.6479e-06	4.35024e-23	FALSE	FALSE
isoComp_00762590	geneComp_00194547	ENST00000421577.6	ENSG00000109854.13	control	UPF3_dKO_2_3B_KD	HTATIP2	protein_coding	protein_coding	20.4079	20.5764	21.2952	0.188812	0.555364	0.0495201	NA	1.76408	0.862645	2.58081	0.435688	0.39539	1.56993	NA	0.0864167	0.0415333	0.122	0.0804667	0.329116	4.35024e-23	FALSE	FALSE
isoComp_00762591	geneComp_00194547	ENST00000443524.6	ENSG00000109854.13	control	UPF3_dKO_2_3B_KD	HTATIP2	protein_coding	protein_coding	20.4079	20.5764	21.2952	0.188812	0.555364	0.0495201	NA	0.903406	1.48002	0.825504	0.369362	0.0655616	-0.834612	NA	0.0443889	0.0723	0.0387667	-0.0335333	0.121386	4.35024e-23	FALSE	FALSE
isoComp_00762592	geneComp_00194547	ENST00000451739.6	ENSG00000109854.13	control	UPF3_dKO_2_3B_KD	HTATIP2	protein_coding	protein_coding	20.4079	20.5764	21.2952	0.188812	0.555364	0.0495201	NA	5.03057	1.99717	6.27987	0.207534	0.0871763	1.64787	NA	0.245039	0.0972	0.295467	0.198267	4.35024e-23	4.35024e-23	FALSE	FALSE
isoComp_00762593	geneComp_00194547	ENST00000530266.5	ENSG00000109854.13	control	UPF3_dKO_2_3B_KD	HTATIP2	protein_coding	protein_coding	20.4079	20.5764	21.2952	0.188812	0.555364	0.0495201	NA	1.60698	2.84338	1.00029	0.282488	0.507174	-1.4979	NA	0.0789	0.138067	0.0460667	-0.092	0.248412	4.35024e-23	FALSE	FALSE
isoComp_00762595	geneComp_00194547	ENST00000532081.1	ENSG00000109854.13	control	UPF3_dKO_2_3B_KD	HTATIP2	protein_coding	protein_coding	20.4079	20.5764	21.2952	0.188812	0.555364	0.0495201	NA	0.439232	0.968713	0.215603	0.157377	0.215603	-2.1171	NA	0.0224944	0.0471667	0.0105	-0.0366667	0.0760516	4.35024e-23	FALSE	FALSE
isoComp_00762690	geneComp_00194558	ENST00000227349.7	ENSG00000109944.11	control	UPF3_dKO_2_3B_KD	JHY	protein_coding	protein_coding	1.0255	0.860379	1.14699	0.0441733	0.00595135	0.410665	NA	0.217665	0.11316	0.27702	0.0195859	0.031942	1.22062	NA	0.206867	0.134733	0.241233	0.1065	0.156402	0.0294154	FALSE	FALSE
isoComp_00762691	geneComp_00194558	ENST00000307257.10	ENSG00000109944.11	control	UPF3_dKO_2_3B_KD	JHY	protein_coding	protein_coding	1.0255	0.860379	1.14699	0.0441733	0.00595135	0.410665	NA	0.315672	0.337759	0.213478	0.0269794	0.0227557	-0.637955	NA	0.31385	0.394067	0.1863	-0.207767	0.0294154	0.0294154	FALSE	FALSE
isoComp_00762692	geneComp_00194558	ENST00000531316.1	ENSG00000109944.11	control	UPF3_dKO_2_3B_KD	JHY	protein_coding	protein_coding	1.0255	0.860379	1.14699	0.0441733	0.00595135	0.410665	NA	0.46762	0.403892	0.611531	0.0605841	0.0324742	0.586571	NA	0.456606	0.465033	0.533033	0.068	0.764044	0.0294154	FALSE	FALSE
isoComp_00762693	geneComp_00194558	ENST00000534362.1	ENSG00000109944.11	control	UPF3_dKO_2_3B_KD	JHY	protein_coding	retained_intron	1.0255	0.860379	1.14699	0.0441733	0.00595135	0.410665	NA	0.0245401	0.0055689	0.0449651	0.0055689	0.0232677	1.81985	NA	0.0226667	0.00616667	0.0394	0.0332333	0.464234	0.0294154	NA	FALSE
isoComp_00762732	geneComp_00194563	ENST00000321460.5	ENSG00000110011.13	control	UPF3_dKO_2_3B_KD	DNAJC4	protein_coding	protein_coding	2.57252	2.77592	3.16694	0.0352138	0.0979637	0.189483	NA	0.675063	0.716207	0.751335	0.146285	0.197161	0.0681509	NA	0.266289	0.2575	0.235233	-0.0222667	0.890588	0.00227669	FALSE	FALSE
isoComp_00762733	geneComp_00194563	ENST00000321685.7	ENSG00000110011.13	control	UPF3_dKO_2_3B_KD	DNAJC4	protein_coding	protein_coding	2.57252	2.77592	3.16694	0.0352138	0.0979637	0.189483	NA	1.32596	1.72329	1.36785	0.104927	0.0123289	-0.331094	NA	0.528528	0.621833	0.4326	-0.189233	0.00227669	0.00227669	FALSE	FALSE
isoComp_00762734	geneComp_00194563	ENST00000355040.8	ENSG00000110011.13	control	UPF3_dKO_2_3B_KD	DNAJC4	protein_coding	protein_coding	2.57252	2.77592	3.16694	0.0352138	0.0979637	0.189483	NA	0.261622	0.161969	0.530214	0.161969	0.280419	1.65138	NA	0.0904389	0.0579667	0.172333	0.114367	0.470166	0.00227669	FALSE	FALSE
isoComp_00762735	geneComp_00194563	ENST00000535246.1	ENSG00000110011.13	control	UPF3_dKO_2_3B_KD	DNAJC4	protein_coding	protein_coding	2.57252	2.77592	3.16694	0.0352138	0.0979637	0.189483	NA	0.0544096	0.01858	0.209654	0.01858	0.164038	2.94215	NA	0.0182167	0.00663333	0.0634333	0.0568	0.40363	0.00227669	FALSE	FALSE
isoComp_00762736	geneComp_00194563	ENST00000536006.5	ENSG00000110011.13	control	UPF3_dKO_2_3B_KD	DNAJC4	protein_coding	nonsense_mediated_decay	2.57252	2.77592	3.16694	0.0352138	0.0979637	0.189483	NA	0.0818182	0	0.174922	0	0.0880321	4.20884	NA	0.0288778	0	0.0541	0.0541	0.050838	0.00227669	TRUE	FALSE
isoComp_00762737	geneComp_00194563	ENST00000537109.1	ENSG00000110011.13	control	UPF3_dKO_2_3B_KD	DNAJC4	protein_coding	retained_intron	2.57252	2.77592	3.16694	0.0352138	0.0979637	0.189483	NA	0.0595551	0.0674726	0.0788641	0.0180762	0.0293815	0.197916	NA	0.0222056	0.0244333	0.0251667	0.000733333	0.987283	0.00227669	NA	FALSE
isoComp_00762739	geneComp_00194563	ENST00000540945.1	ENSG00000110011.13	control	UPF3_dKO_2_3B_KD	DNAJC4	protein_coding	retained_intron	2.57252	2.77592	3.16694	0.0352138	0.0979637	0.189483	NA	0.0398784	0.0599447	0.0540977	0.0206501	0.0215338	-0.125944	NA	0.0154278	0.0214333	0.0172	-0.00423333	0.912716	0.00227669	NA	FALSE
isoComp_00762741	geneComp_00194563	ENST00000543791.5	ENSG00000110011.13	control	UPF3_dKO_2_3B_KD	DNAJC4	protein_coding	retained_intron	2.57252	2.77592	3.16694	0.0352138	0.0979637	0.189483	NA	0.054242	0.0284551	0	0.0284551	0	-1.94318	NA	0.0213444	0.0101667	0	-0.0101667	0.702907	0.00227669	NA	FALSE
isoComp_00762782	geneComp_00194571	ENST00000227471.7	ENSG00000110057.8	control	UPF3_dKO_2_3B_KD	UNC93B1	protein_coding	protein_coding	2.16501	2.14402	2.4494	0.0628311	0.101433	0.191276	NA	1.66724	1.83223	1.78946	0.0587559	0.0909504	-0.0338921	NA	0.775067	0.8577	0.731033	-0.126667	0.16851	1.28915e-05	FALSE	TRUE
isoComp_00762783	geneComp_00194571	ENST00000524455.5	ENSG00000110057.8	control	UPF3_dKO_2_3B_KD	UNC93B1	protein_coding	nonsense_mediated_decay	2.16501	2.14402	2.4494	0.0628311	0.101433	0.191276	NA	0.0975195	0.0121049	0.282953	0.0121049	0.024123	3.72823	NA	0.0418111	0.0055	0.115933	0.110433	1.28915e-05	1.28915e-05	TRUE	TRUE
isoComp_00762784	geneComp_00194571	ENST00000528096.1	ENSG00000110057.8	control	UPF3_dKO_2_3B_KD	UNC93B1	protein_coding	retained_intron	2.16501	2.14402	2.4494	0.0628311	0.101433	0.191276	NA	0.0598649	0.0616231	0.133242	0.0320309	0.0255497	0.999954	NA	0.0256389	0.0279667	0.0538	0.0258333	0.425635	1.28915e-05	NA	TRUE
isoComp_00762786	geneComp_00194571	ENST00000530138.3	ENSG00000110057.8	control	UPF3_dKO_2_3B_KD	UNC93B1	protein_coding	retained_intron	2.16501	2.14402	2.4494	0.0628311	0.101433	0.191276	NA	0.081871	0.146018	0	0.0675948	0	-3.96364	NA	0.0401111	0.0670333	0	-0.0670333	0.0044189	1.28915e-05	NA	TRUE
isoComp_00762787	geneComp_00194571	ENST00000531152.2	ENSG00000110057.8	control	UPF3_dKO_2_3B_KD	UNC93B1	protein_coding	retained_intron	2.16501	2.14402	2.4494	0.0628311	0.101433	0.191276	NA	0.134406	0.0602742	0.129386	0.034767	0.0420122	0.988016	NA	0.0617444	0.0273667	0.0545	0.0271333	0.55678	1.28915e-05	NA	TRUE
isoComp_00762788	geneComp_00194571	ENST00000533424.5	ENSG00000110057.8	control	UPF3_dKO_2_3B_KD	UNC93B1	protein_coding	retained_intron	2.16501	2.14402	2.4494	0.0628311	0.101433	0.191276	NA	0.049182	0.0317661	0.0252187	0.0317661	0.0252187	-0.245992	NA	0.0230556	0.0144667	0.0099	-0.00456667	0.949771	1.28915e-05	NA	TRUE
isoComp_00762789	geneComp_00194571	ENST00000610659.4	ENSG00000110057.8	control	UPF3_dKO_2_3B_KD	UNC93B1	protein_coding	processed_transcript	2.16501	2.14402	2.4494	0.0628311	0.101433	0.191276	NA	0.0394166	0	0	0	0	0	NA	0.0177111	0	0	0	NA	1.28915e-05	NA	TRUE
isoComp_00762790	geneComp_00194571	ENST00000622364.4	ENSG00000110057.8	control	UPF3_dKO_2_3B_KD	UNC93B1	protein_coding	retained_intron	2.16501	2.14402	2.4494	0.0628311	0.101433	0.191276	NA	0.0312191	0	0.089141	0	0.089141	3.30948	NA	0.0130222	0	0.0348667	0.0348667	0.625697	1.28915e-05	NA	TRUE
isoComp_00762815	geneComp_00194575	ENST00000263578.10	ENSG00000110074.11	control	UPF3_dKO_2_3B_KD	FOXRED1	protein_coding	protein_coding	11.3586	9.52253	12.7889	0.328659	0.437122	0.42509	NA	4.9849	6.67048	5.12728	0.174188	0.506192	-0.378948	NA	0.458672	0.700933	0.399633	-0.3013	1.71913e-20	1.71913e-20	FALSE	FALSE
isoComp_00762816	geneComp_00194575	ENST00000524751.5	ENSG00000110074.11	control	UPF3_dKO_2_3B_KD	FOXRED1	protein_coding	retained_intron	11.3586	9.52253	12.7889	0.328659	0.437122	0.42509	NA	0.214371	0.200161	0.153855	0.0336034	0.109338	-0.35908	NA	0.0183389	0.0208333	0.0118667	-0.00896667	0.562093	1.71913e-20	NA	FALSE
isoComp_00762818	geneComp_00194575	ENST00000525770.5	ENSG00000110074.11	control	UPF3_dKO_2_3B_KD	FOXRED1	protein_coding	nonsense_mediated_decay	11.3586	9.52253	12.7889	0.328659	0.437122	0.42509	NA	0.163201	0.115259	0	0.0482835	0	-3.64684	NA	0.0143667	0.0122	0	-0.0122	0.0157852	1.71913e-20	TRUE	FALSE
isoComp_00762819	geneComp_00194575	ENST00000526366.5	ENSG00000110074.11	control	UPF3_dKO_2_3B_KD	FOXRED1	protein_coding	processed_transcript	11.3586	9.52253	12.7889	0.328659	0.437122	0.42509	NA	0.127834	0.01398	0.0928088	0.01398	0.0466722	2.10006	NA	0.0102722	0.00146667	0.007	0.00553333	0.409468	1.71913e-20	NA	FALSE
isoComp_00762820	geneComp_00194575	ENST00000526525.1	ENSG00000110074.11	control	UPF3_dKO_2_3B_KD	FOXRED1	protein_coding	retained_intron	11.3586	9.52253	12.7889	0.328659	0.437122	0.42509	NA	0.726427	0.229913	0.811286	0.0564808	0.0166621	1.77537	NA	0.0617111	0.0241667	0.0636333	0.0394667	0.000453276	1.71913e-20	NA	FALSE
isoComp_00762821	geneComp_00194575	ENST00000527004.5	ENSG00000110074.11	control	UPF3_dKO_2_3B_KD	FOXRED1	protein_coding	nonsense_mediated_decay	11.3586	9.52253	12.7889	0.328659	0.437122	0.42509	NA	0.119719	0.0546429	0.137741	0.0167665	0.0923193	1.1925	NA	0.0107944	0.00563333	0.0105333	0.0049	0.872371	1.71913e-20	TRUE	FALSE
isoComp_00762823	geneComp_00194575	ENST00000529802.1	ENSG00000110074.11	control	UPF3_dKO_2_3B_KD	FOXRED1	protein_coding	retained_intron	11.3586	9.52253	12.7889	0.328659	0.437122	0.42509	NA	0.244978	0.15311	0.210129	0.0191414	0.0666595	0.432502	NA	0.0207111	0.0161	0.0161333	3.33333e-05	0.927783	1.71913e-20	NA	FALSE
isoComp_00762824	geneComp_00194575	ENST00000530642.1	ENSG00000110074.11	control	UPF3_dKO_2_3B_KD	FOXRED1	protein_coding	retained_intron	11.3586	9.52253	12.7889	0.328659	0.437122	0.42509	NA	0.192549	0.198064	0.198461	0.012626	0.0521609	0.00274801	NA	0.0175056	0.0208667	0.0156333	-0.00523333	0.819624	1.71913e-20	NA	FALSE
isoComp_00762825	geneComp_00194575	ENST00000531257.1	ENSG00000110074.11	control	UPF3_dKO_2_3B_KD	FOXRED1	protein_coding	retained_intron	11.3586	9.52253	12.7889	0.328659	0.437122	0.42509	NA	0.223013	0.188207	0.174678	0.00824129	0.0387705	-0.101997	NA	0.0203889	0.0197667	0.0137667	-0.006	0.605387	1.71913e-20	NA	FALSE
isoComp_00762826	geneComp_00194575	ENST00000532101.5	ENSG00000110074.11	control	UPF3_dKO_2_3B_KD	FOXRED1	protein_coding	retained_intron	11.3586	9.52253	12.7889	0.328659	0.437122	0.42509	NA	0.945228	0.284887	1.36183	0.0976238	0.191919	2.21786	NA	0.0785611	0.0306333	0.1058	0.0751667	0.00096456	1.71913e-20	NA	FALSE
isoComp_00762830	geneComp_00194575	ENST00000533839.5	ENSG00000110074.11	control	UPF3_dKO_2_3B_KD	FOXRED1	protein_coding	processed_transcript	11.3586	9.52253	12.7889	0.328659	0.437122	0.42509	NA	0.157095	0.0861989	0.259824	0.0456367	0.0561148	1.48793	NA	0.0132111	0.00883333	0.0204	0.0115667	0.304985	1.71913e-20	NA	FALSE
isoComp_00762831	geneComp_00194575	ENST00000534011.5	ENSG00000110074.11	control	UPF3_dKO_2_3B_KD	FOXRED1	protein_coding	processed_transcript	11.3586	9.52253	12.7889	0.328659	0.437122	0.42509	NA	0.818804	0.48891	0.867456	0.0641576	0.0328591	0.814546	NA	0.0708889	0.0510333	0.0680333	0.017	0.227288	1.71913e-20	NA	FALSE
isoComp_00762832	geneComp_00194575	ENST00000534315.5	ENSG00000110074.11	control	UPF3_dKO_2_3B_KD	FOXRED1	protein_coding	retained_intron	11.3586	9.52253	12.7889	0.328659	0.437122	0.42509	NA	2.14718	0.669174	2.72961	0.0628475	0.073699	2.01212	NA	0.17935	0.0699667	0.214267	0.1443	7.6233e-14	1.71913e-20	NA	FALSE
isoComp_00762902	geneComp_00194582	ENST00000227507.3	ENSG00000110092.4	control	UPF3_dKO_2_3B_KD	CCND1	protein_coding	protein_coding	12.1863	13.1308	10.6257	0.0579513	0.875112	-0.305147	NA	9.34408	10.7723	7.11515	0.154462	0.397972	-0.597676	NA	0.760861	0.820433	0.6734	-0.147033	0.000272139	0.000272139	FALSE	FALSE
isoComp_00762903	geneComp_00194582	ENST00000535993.1	ENSG00000110092.4	control	UPF3_dKO_2_3B_KD	CCND1	protein_coding	retained_intron	12.1863	13.1308	10.6257	0.0579513	0.875112	-0.305147	NA	0.70208	0.553265	0.872745	0.149261	0.130596	0.648183	NA	0.0586167	0.0422333	0.0816333	0.0394	0.065627	0.000272139	NA	FALSE
isoComp_00762904	geneComp_00194582	ENST00000536559.1	ENSG00000110092.4	control	UPF3_dKO_2_3B_KD	CCND1	protein_coding	protein_coding	12.1863	13.1308	10.6257	0.0579513	0.875112	-0.305147	NA	0.140888	0.0894387	0.158028	0.024216	0.0440391	0.75682	NA	0.0124556	0.0068	0.0156333	0.00883333	0.295188	0.000272139	FALSE	FALSE
isoComp_00762905	geneComp_00194582	ENST00000539241.1	ENSG00000110092.4	control	UPF3_dKO_2_3B_KD	CCND1	protein_coding	retained_intron	12.1863	13.1308	10.6257	0.0579513	0.875112	-0.305147	NA	0.376537	0.464436	0.279288	0.0844809	0.10852	-0.713704	NA	0.0325444	0.0353333	0.0254667	-0.00986667	0.646788	0.000272139	NA	FALSE
isoComp_00762907	geneComp_00194582	ENST00000545484.1	ENSG00000110092.4	control	UPF3_dKO_2_3B_KD	CCND1	protein_coding	retained_intron	12.1863	13.1308	10.6257	0.0579513	0.875112	-0.305147	NA	1.54869	1.20194	2.10671	0.2882	0.522626	0.80451	NA	0.128778	0.0914	0.1942	0.1028	0.0281195	0.000272139	NA	FALSE
isoComp_00763097	geneComp_00194609	ENST00000303296.9	ENSG00000110422.12	control	UPF3_dKO_2_3B_KD	HIPK3	protein_coding	protein_coding	7.01137	8.24257	6.59754	0.275237	0.240439	-0.32073	NA	2.41972	3.34597	1.89179	0.132844	0.244186	-0.819368	NA	0.342317	0.4062	0.285167	-0.121033	0.00253654	0.00253654	FALSE	FALSE
isoComp_00763098	geneComp_00194609	ENST00000379016.7	ENSG00000110422.12	control	UPF3_dKO_2_3B_KD	HIPK3	protein_coding	protein_coding	7.01137	8.24257	6.59754	0.275237	0.240439	-0.32073	NA	1.89922	2.27185	1.57447	0.0599769	0.194467	-0.526204	NA	0.267961	0.276233	0.239167	-0.0370667	0.408629	0.00253654	FALSE	FALSE
isoComp_00763099	geneComp_00194609	ENST00000456517.2	ENSG00000110422.12	control	UPF3_dKO_2_3B_KD	HIPK3	protein_coding	protein_coding	7.01137	8.24257	6.59754	0.275237	0.240439	-0.32073	NA	0.562179	0.990499	0.55507	0.143423	0.278232	-0.824217	NA	0.0778833	0.1193	0.0872667	-0.0320333	0.652885	0.00253654	FALSE	FALSE
isoComp_00763100	geneComp_00194609	ENST00000525975.5	ENSG00000110422.12	control	UPF3_dKO_2_3B_KD	HIPK3	protein_coding	protein_coding	7.01137	8.24257	6.59754	0.275237	0.240439	-0.32073	NA	1.87895	1.56395	2.20641	0.0397557	0.305326	0.493829	NA	0.273783	0.189967	0.336167	0.1462	0.00532497	0.00253654	FALSE	FALSE
isoComp_00763101	geneComp_00194609	ENST00000531504.5	ENSG00000110422.12	control	UPF3_dKO_2_3B_KD	HIPK3	protein_coding	protein_coding	7.01137	8.24257	6.59754	0.275237	0.240439	-0.32073	NA	0.209195	0	0.369802	0	0.369802	5.24718	NA	0.0322333	0	0.0522667	0.0522667	0.582152	0.00253654	FALSE	FALSE
isoComp_00763107	geneComp_00194611	ENST00000265651.8	ENSG00000110429.14	control	UPF3_dKO_2_3B_KD	FBXO3	protein_coding	protein_coding	10.6364	11.905	11.2459	0.196965	0.333936	-0.0820919	NA	3.8848	5.11946	3.39169	0.082377	0.16166	-0.592557	NA	0.364267	0.430433	0.3025	-0.127933	4.36258e-05	4.20225e-07	FALSE	FALSE
isoComp_00763108	geneComp_00194611	ENST00000448981.6	ENSG00000110429.14	control	UPF3_dKO_2_3B_KD	FBXO3	protein_coding	protein_coding	10.6364	11.905	11.2459	0.196965	0.333936	-0.0820919	NA	0.903971	1.34469	0.595001	0.257165	0.153259	-1.16295	NA	0.0847	0.112333	0.0522333	-0.0601	0.0377311	4.20225e-07	FALSE	FALSE
isoComp_00763109	geneComp_00194611	ENST00000526785.5	ENSG00000110429.14	control	UPF3_dKO_2_3B_KD	FBXO3	protein_coding	protein_coding	10.6364	11.905	11.2459	0.196965	0.333936	-0.0820919	NA	1.0331	1.29758	1.08121	0.056172	0.0254114	-0.260974	NA	0.0970944	0.109033	0.0964333	-0.0126	0.615886	4.20225e-07	FALSE	FALSE
isoComp_00763111	geneComp_00194611	ENST00000527772.1	ENSG00000110429.14	control	UPF3_dKO_2_3B_KD	FBXO3	protein_coding	processed_transcript	10.6364	11.905	11.2459	0.196965	0.333936	-0.0820919	NA	0.934767	0.641406	1.75032	0.118471	0.158499	1.43421	NA	0.0871667	0.0537	0.155833	0.102133	4.20225e-07	4.20225e-07	NA	FALSE
isoComp_00763112	geneComp_00194611	ENST00000529137.1	ENSG00000110429.14	control	UPF3_dKO_2_3B_KD	FBXO3	protein_coding	nonsense_mediated_decay	10.6364	11.905	11.2459	0.196965	0.333936	-0.0820919	NA	0.4399	0.0954674	0.727211	0.0746447	0.181405	2.80528	NA	0.0421444	0.00806667	0.0638667	0.0558	0.00579191	4.20225e-07	TRUE	FALSE
isoComp_00763113	geneComp_00194611	ENST00000530013.5	ENSG00000110429.14	control	UPF3_dKO_2_3B_KD	FBXO3	protein_coding	retained_intron	10.6364	11.905	11.2459	0.196965	0.333936	-0.0820919	NA	0.269738	0.287958	0.297818	0.0306597	0.029856	0.0469715	NA	0.0254167	0.0241667	0.0266	0.00243333	0.844541	4.20225e-07	NA	FALSE
isoComp_00763114	geneComp_00194611	ENST00000530401.5	ENSG00000110429.14	control	UPF3_dKO_2_3B_KD	FBXO3	protein_coding	protein_coding	10.6364	11.905	11.2459	0.196965	0.333936	-0.0820919	NA	0.959259	0.984122	1.02464	0.0207553	0.0323805	0.0576363	NA	0.0905556	0.0826667	0.0913333	0.00866667	0.733763	4.20225e-07	FALSE	FALSE
isoComp_00763117	geneComp_00194611	ENST00000533103.5	ENSG00000110429.14	control	UPF3_dKO_2_3B_KD	FBXO3	protein_coding	processed_transcript	10.6364	11.905	11.2459	0.196965	0.333936	-0.0820919	NA	0.192999	0	0.386008	0	0.116353	5.30746	NA	0.0186722	0	0.0349667	0.0349667	1.41076e-06	4.20225e-07	NA	FALSE
isoComp_00763118	geneComp_00194611	ENST00000534136.5	ENSG00000110429.14	control	UPF3_dKO_2_3B_KD	FBXO3	protein_coding	protein_coding	10.6364	11.905	11.2459	0.196965	0.333936	-0.0820919	NA	1.97644	2.09021	1.99203	0.152306	0.228808	-0.0690664	NA	0.1859	0.176033	0.176267	0.000233333	0.99796	4.20225e-07	FALSE	FALSE
isoComp_00763452	geneComp_00194646	ENST00000261817.6	ENSG00000110801.14	control	UPF3_dKO_2_3B_KD	PSMD9	protein_coding	protein_coding	25.7187	25.5728	23.6827	0.686885	0.314437	-0.11073	NA	1.00992	0.644197	1.25734	0.0596645	0.0642947	0.954007	NA	0.0396	0.0253333	0.0530333	0.0277	0.000169245	6.53539e-06	FALSE	FALSE
isoComp_00763455	geneComp_00194646	ENST00000537407.5	ENSG00000110801.14	control	UPF3_dKO_2_3B_KD	PSMD9	protein_coding	nonsense_mediated_decay	25.7187	25.5728	23.6827	0.686885	0.314437	-0.11073	NA	10.7457	13.2289	8.79623	0.395638	0.253208	-0.588184	NA	0.41755	0.518533	0.371367	-0.147167	6.53539e-06	6.53539e-06	TRUE	FALSE
isoComp_00763456	geneComp_00194646	ENST00000538613.5	ENSG00000110801.14	control	UPF3_dKO_2_3B_KD	PSMD9	protein_coding	protein_coding	25.7187	25.5728	23.6827	0.686885	0.314437	-0.11073	NA	0.316791	0.525669	0	0.525669	0	-5.74327	NA	0.0117667	0.0198	0	-0.0198	0.771627	6.53539e-06	FALSE	FALSE
isoComp_00763457	geneComp_00194646	ENST00000540962.5	ENSG00000110801.14	control	UPF3_dKO_2_3B_KD	PSMD9	protein_coding	nonsense_mediated_decay	25.7187	25.5728	23.6827	0.686885	0.314437	-0.11073	NA	3.0363	0.947154	3.35702	0.329408	0.261661	1.81465	NA	0.118606	0.0365	0.141933	0.105433	0.000302994	6.53539e-06	TRUE	FALSE
isoComp_00763458	geneComp_00194646	ENST00000541212.6	ENSG00000110801.14	control	UPF3_dKO_2_3B_KD	PSMD9	protein_coding	protein_coding	25.7187	25.5728	23.6827	0.686885	0.314437	-0.11073	NA	1.78493	1.808	1.56747	0.0488401	0.203586	-0.204738	NA	0.0694167	0.0707333	0.0661667	-0.00456667	0.778254	6.53539e-06	FALSE	FALSE
isoComp_00763459	geneComp_00194646	ENST00000542602.1	ENSG00000110801.14	control	UPF3_dKO_2_3B_KD	PSMD9	protein_coding	protein_coding	25.7187	25.5728	23.6827	0.686885	0.314437	-0.11073	NA	4.77225	5.36448	3.85037	0.799846	0.389943	-0.477388	NA	0.18455	0.208433	0.162233	-0.0462	0.295938	6.53539e-06	FALSE	FALSE
isoComp_00763460	geneComp_00194646	ENST00000543699.5	ENSG00000110801.14	control	UPF3_dKO_2_3B_KD	PSMD9	protein_coding	nonsense_mediated_decay	25.7187	25.5728	23.6827	0.686885	0.314437	-0.11073	NA	3.04124	1.78971	3.81701	0.466975	0.239675	1.08846	NA	0.1189	0.0709333	0.161467	0.0905333	0.0159659	6.53539e-06	TRUE	FALSE
isoComp_00763461	geneComp_00194646	ENST00000544254.1	ENSG00000110801.14	control	UPF3_dKO_2_3B_KD	PSMD9	protein_coding	retained_intron	25.7187	25.5728	23.6827	0.686885	0.314437	-0.11073	NA	0.5877	0.680311	0.656376	0.0763933	0.0406435	-0.0509093	NA	0.0230167	0.0267667	0.0277667	0.001	0.907454	6.53539e-06	NA	FALSE
isoComp_00763463	geneComp_00194647	ENST00000290510.10	ENSG00000110811.20	control	UPF3_dKO_2_3B_KD	P3H3	protein_coding	protein_coding	6.10597	5.03502	6.48264	0.146972	0.348832	0.363947	NA	3.70007	3.46796	3.52526	0.059243	0.17292	0.0235747	NA	0.611889	0.689233	0.545433	-0.1438	0.00037804	5.83639e-07	FALSE	FALSE
isoComp_00763464	geneComp_00194647	ENST00000536140.5	ENSG00000110811.20	control	UPF3_dKO_2_3B_KD	P3H3	protein_coding	retained_intron	6.10597	5.03502	6.48264	0.146972	0.348832	0.363947	NA	0.409789	0.313886	0.572748	0.0289535	0.0268013	0.847385	NA	0.0672222	0.0627667	0.0886	0.0258333	0.334428	5.83639e-07	NA	FALSE
isoComp_00763465	geneComp_00194647	ENST00000538102.5	ENSG00000110811.20	control	UPF3_dKO_2_3B_KD	P3H3	protein_coding	processed_transcript	6.10597	5.03502	6.48264	0.146972	0.348832	0.363947	NA	0.596754	0.133851	0.887296	0.0726294	0.136031	2.64101	NA	0.0916056	0.0257667	0.135367	0.1096	5.83639e-07	5.83639e-07	NA	FALSE
isoComp_00763466	geneComp_00194647	ENST00000540406.5	ENSG00000110811.20	control	UPF3_dKO_2_3B_KD	P3H3	protein_coding	retained_intron	6.10597	5.03502	6.48264	0.146972	0.348832	0.363947	NA	0.0698507	0	0.1475	0	0.0755028	3.97728	NA	0.0116	0	0.0238667	0.0238667	0.0821122	5.83639e-07	NA	FALSE
isoComp_00763467	geneComp_00194647	ENST00000541956.5	ENSG00000110811.20	control	UPF3_dKO_2_3B_KD	P3H3	protein_coding	retained_intron	6.10597	5.03502	6.48264	0.146972	0.348832	0.363947	NA	0.527051	0.644468	0.612887	0.0336782	0.0571055	-0.0713511	NA	0.0886167	0.128067	0.0946333	-0.0334333	0.269325	5.83639e-07	NA	FALSE
isoComp_00763468	geneComp_00194647	ENST00000542976.2	ENSG00000110811.20	control	UPF3_dKO_2_3B_KD	P3H3	protein_coding	retained_intron	6.10597	5.03502	6.48264	0.146972	0.348832	0.363947	NA	0.096222	0	0.0224033	0	0.0224033	1.69614	NA	0.0151167	0	0.00323333	0.00323333	0.621444	5.83639e-07	NA	FALSE
isoComp_00763469	geneComp_00194647	ENST00000544200.5	ENSG00000110811.20	control	UPF3_dKO_2_3B_KD	P3H3	protein_coding	retained_intron	6.10597	5.03502	6.48264	0.146972	0.348832	0.363947	NA	0.384968	0.206502	0.52223	0.039741	0.0513984	1.29767	NA	0.0617389	0.0412667	0.0802	0.0389333	0.0603879	5.83639e-07	NA	FALSE
isoComp_00763471	geneComp_00194647	ENST00000544949.5	ENSG00000110811.20	control	UPF3_dKO_2_3B_KD	P3H3	protein_coding	retained_intron	6.10597	5.03502	6.48264	0.146972	0.348832	0.363947	NA	0.238998	0.26835	0.173014	0.0716179	0.0876361	-0.604944	NA	0.0393778	0.0529	0.0253	-0.0276	0.304147	5.83639e-07	NA	FALSE
isoComp_00763472	geneComp_00194647	ENST00000545596.1	ENSG00000110811.20	control	UPF3_dKO_2_3B_KD	P3H3	protein_coding	retained_intron	6.10597	5.03502	6.48264	0.146972	0.348832	0.363947	NA	0.0789819	0	0.0193026	0	0.0193026	1.55103	NA	0.0124222	0	0.00333333	0.00333333	0.662245	5.83639e-07	NA	FALSE
isoComp_00763519	geneComp_00194653	ENST00000288532.11	ENSG00000110871.15	control	UPF3_dKO_2_3B_KD	COQ5	protein_coding	protein_coding	13.1939	11.4606	15.0594	0.216841	0.844393	0.393682	NA	10.5994	10.2271	11.7427	0.169993	0.52089	0.199182	NA	0.809006	0.8926	0.780767	-0.111833	6.31965e-11	2.34423e-12	FALSE	FALSE
isoComp_00763522	geneComp_00194653	ENST00000547448.1	ENSG00000110871.15	control	UPF3_dKO_2_3B_KD	COQ5	protein_coding	retained_intron	13.1939	11.4606	15.0594	0.216841	0.844393	0.393682	NA	0.262379	0.278041	0.212149	0.089576	0.00709251	-0.374743	NA	0.0207	0.0240333	0.0141333	-0.0099	0.420164	2.34423e-12	NA	FALSE
isoComp_00763523	geneComp_00194653	ENST00000547736.1	ENSG00000110871.15	control	UPF3_dKO_2_3B_KD	COQ5	protein_coding	protein_coding	13.1939	11.4606	15.0594	0.216841	0.844393	0.393682	NA	0.261212	0.129074	0.227849	0.0729522	0.028862	0.774195	NA	0.0190944	0.0111	0.0152333	0.00413333	0.703737	2.34423e-12	FALSE	FALSE
isoComp_00763526	geneComp_00194653	ENST00000552443.5	ENSG00000110871.15	control	UPF3_dKO_2_3B_KD	COQ5	protein_coding	protein_coding	13.1939	11.4606	15.0594	0.216841	0.844393	0.393682	NA	1.80088	0.590481	2.48744	0.114614	0.215336	2.05626	NA	0.131417	0.0519333	0.164633	0.1127	2.34423e-12	2.34423e-12	FALSE	FALSE
isoComp_00763601	geneComp_00194661	ENST00000262052.9	ENSG00000110911.16	control	UPF3_dKO_2_3B_KD	SLC11A2	protein_coding	protein_coding	10.8132	13.7008	9.01093	0.0817302	0.297662	-0.603962	NA	3.82269	5.6826	2.72796	0.094609	0.0505306	-1.05599	NA	0.34385	0.414867	0.3037	-0.111167	1.09031e-05	1.09031e-05	FALSE	TRUE
isoComp_00763603	geneComp_00194661	ENST00000541174.6	ENSG00000110911.16	control	UPF3_dKO_2_3B_KD	SLC11A2	protein_coding	protein_coding	10.8132	13.7008	9.01093	0.0817302	0.297662	-0.603962	NA	0.216967	0.267292	0.0976273	0.0193439	0.0152057	-1.36536	NA	0.0196111	0.0195	0.0107667	-0.00873333	0.346999	1.09031e-05	FALSE	TRUE
isoComp_00763605	geneComp_00194661	ENST00000546488.5	ENSG00000110911.16	control	UPF3_dKO_2_3B_KD	SLC11A2	protein_coding	protein_coding	10.8132	13.7008	9.01093	0.0817302	0.297662	-0.603962	NA	0.44363	0.70385	0.258482	0.383342	0.0142949	-1.41079	NA	0.0387778	0.0512	0.0286667	-0.0225333	0.98106	1.09031e-05	FALSE	TRUE
isoComp_00763606	geneComp_00194661	ENST00000546636.5	ENSG00000110911.16	control	UPF3_dKO_2_3B_KD	SLC11A2	protein_coding	nonsense_mediated_decay	10.8132	13.7008	9.01093	0.0817302	0.297662	-0.603962	NA	1.43506	0.80181	1.578	0.25155	0.21106	0.968001	NA	0.141844	0.0586333	0.174767	0.116133	0.00227923	1.09031e-05	TRUE	TRUE
isoComp_00763612	geneComp_00194661	ENST00000548150.1	ENSG00000110911.16	control	UPF3_dKO_2_3B_KD	SLC11A2	protein_coding	protein_coding	10.8132	13.7008	9.01093	0.0817302	0.297662	-0.603962	NA	0.327205	0.33558	0.380243	0.114828	0.105308	0.175354	NA	0.0309444	0.0245667	0.0415333	0.0169667	0.481182	1.09031e-05	FALSE	TRUE
isoComp_00763614	geneComp_00194661	ENST00000548554.1	ENSG00000110911.16	control	UPF3_dKO_2_3B_KD	SLC11A2	protein_coding	retained_intron	10.8132	13.7008	9.01093	0.0817302	0.297662	-0.603962	NA	0.133123	0.0975859	0	0.0498915	0	-3.42742	NA	0.0114222	0.00713333	0	-0.00713333	0.158283	1.09031e-05	NA	TRUE
isoComp_00763615	geneComp_00194661	ENST00000549110.5	ENSG00000110911.16	control	UPF3_dKO_2_3B_KD	SLC11A2	protein_coding	processed_transcript	10.8132	13.7008	9.01093	0.0817302	0.297662	-0.603962	NA	0.125475	0.121049	0.188194	0.0773426	0.100202	0.596803	NA	0.01215	0.00886667	0.0207	0.0118333	0.642221	1.09031e-05	NA	TRUE
isoComp_00763616	geneComp_00194661	ENST00000549193.5	ENSG00000110911.16	control	UPF3_dKO_2_3B_KD	SLC11A2	protein_coding	processed_transcript	10.8132	13.7008	9.01093	0.0817302	0.297662	-0.603962	NA	0.239651	0.330863	0.197949	0.119115	0.0994101	-0.712962	NA	0.0226667	0.0241333	0.0226	-0.00153333	0.907962	1.09031e-05	NA	TRUE
isoComp_00763619	geneComp_00194661	ENST00000550329.1	ENSG00000110911.16	control	UPF3_dKO_2_3B_KD	SLC11A2	protein_coding	retained_intron	10.8132	13.7008	9.01093	0.0817302	0.297662	-0.603962	NA	0.247366	0.38738	0.115169	0.107795	0.0216519	-1.66665	NA	0.0223833	0.0282333	0.0126333	-0.0156	0.317323	1.09031e-05	NA	TRUE
isoComp_00763621	geneComp_00194661	ENST00000550782.5	ENSG00000110911.16	control	UPF3_dKO_2_3B_KD	SLC11A2	protein_coding	retained_intron	10.8132	13.7008	9.01093	0.0817302	0.297662	-0.603962	NA	0.366476	0.677379	0.138721	0.0543691	0.0738632	-2.20849	NA	0.0330056	0.0494667	0.0156333	-0.0338333	0.00114687	1.09031e-05	NA	TRUE
isoComp_00763622	geneComp_00194661	ENST00000550995.5	ENSG00000110911.16	control	UPF3_dKO_2_3B_KD	SLC11A2	protein_coding	processed_transcript	10.8132	13.7008	9.01093	0.0817302	0.297662	-0.603962	NA	0.160784	0.129361	0.198645	0.129361	0.102322	0.582222	NA	0.0147611	0.00946667	0.0213667	0.0119	0.516419	1.09031e-05	NA	TRUE
isoComp_00763623	geneComp_00194661	ENST00000551215.5	ENSG00000110911.16	control	UPF3_dKO_2_3B_KD	SLC11A2	protein_coding	nonsense_mediated_decay	10.8132	13.7008	9.01093	0.0817302	0.297662	-0.603962	NA	0.355978	0.249322	0.398855	0.0871011	0.137905	0.656846	NA	0.0348333	0.0182	0.0448333	0.0266333	0.216909	1.09031e-05	TRUE	TRUE
isoComp_00763628	geneComp_00194661	ENST00000644495.1	ENSG00000110911.16	control	UPF3_dKO_2_3B_KD	SLC11A2	protein_coding	protein_coding	10.8132	13.7008	9.01093	0.0817302	0.297662	-0.603962	NA	2.06978	2.74029	1.90342	0.0998549	0.093746	-0.52343	NA	0.191978	0.199967	0.212267	0.0123	0.884808	1.09031e-05	FALSE	TRUE
isoComp_00763630	geneComp_00194661	ENST00000646740.1	ENSG00000110911.16	control	UPF3_dKO_2_3B_KD	SLC11A2	protein_coding	nonsense_mediated_decay	10.8132	13.7008	9.01093	0.0817302	0.297662	-0.603962	NA	0.172072	0.0593372	0.260883	0.0593372	0.0735679	1.96597	NA	0.01755	0.0043	0.0287	0.0244	0.0577629	1.09031e-05	TRUE	TRUE
isoComp_00763705	geneComp_00194672	ENST00000331738.12	ENSG00000111011.18	control	UPF3_dKO_2_3B_KD	RSRC2	protein_coding	protein_coding	90.729	42.2734	124.914	0.64819	3.37192	1.56289	NA	9.28296	6.82983	11.6185	0.19729	0.372476	0.765639	NA	0.114228	0.1617	0.093	-0.0687	3.75245e-20	3.68125e-70	FALSE	FALSE
isoComp_00763707	geneComp_00194672	ENST00000392442.6	ENSG00000111011.18	control	UPF3_dKO_2_3B_KD	RSRC2	protein_coding	processed_transcript	90.729	42.2734	124.914	0.64819	3.37192	1.56289	NA	2.87648	1.50302	4.04769	0.300051	0.529289	1.42323	NA	0.035	0.0355667	0.0325	-0.00306667	0.884133	3.68125e-70	NA	FALSE
isoComp_00763708	geneComp_00194672	ENST00000433877.6	ENSG00000111011.18	control	UPF3_dKO_2_3B_KD	RSRC2	protein_coding	nonsense_mediated_decay	90.729	42.2734	124.914	0.64819	3.37192	1.56289	NA	25.934	5.61714	38.7021	0.449368	0.569467	2.78231	NA	0.252628	0.132833	0.310133	0.1773	1.37738e-35	3.68125e-70	TRUE	FALSE
isoComp_00763709	geneComp_00194672	ENST00000524399.1	ENSG00000111011.18	control	UPF3_dKO_2_3B_KD	RSRC2	protein_coding	retained_intron	90.729	42.2734	124.914	0.64819	3.37192	1.56289	NA	1.14814	0.915502	1.24973	0.154123	0.346129	0.444812	NA	0.0152278	0.0215667	0.00993333	-0.0116333	0.0362006	3.68125e-70	NA	FALSE
isoComp_00763710	geneComp_00194672	ENST00000525332.2	ENSG00000111011.18	control	UPF3_dKO_2_3B_KD	RSRC2	protein_coding	processed_transcript	90.729	42.2734	124.914	0.64819	3.37192	1.56289	NA	0.982351	0.549562	1.25546	0.11203	0.215784	1.17729	NA	0.01045	0.0130667	0.0101667	-0.0029	0.656778	3.68125e-70	NA	FALSE
isoComp_00763711	geneComp_00194672	ENST00000525335.6	ENSG00000111011.18	control	UPF3_dKO_2_3B_KD	RSRC2	protein_coding	retained_intron	90.729	42.2734	124.914	0.64819	3.37192	1.56289	NA	0.953368	1.38118	0.971632	0.228953	0.106927	-0.503058	NA	0.0136833	0.0325	0.00783333	-0.0246667	1.0814e-08	3.68125e-70	NA	FALSE
isoComp_00763715	geneComp_00194672	ENST00000527173.6	ENSG00000111011.18	control	UPF3_dKO_2_3B_KD	RSRC2	protein_coding	retained_intron	90.729	42.2734	124.914	0.64819	3.37192	1.56289	NA	1.08507	1.0353	0.991934	0.0783437	0.106268	-0.0611316	NA	0.0151778	0.0244667	0.00796667	-0.0165	7.92818e-10	3.68125e-70	NA	FALSE
isoComp_00763718	geneComp_00194672	ENST00000527796.6	ENSG00000111011.18	control	UPF3_dKO_2_3B_KD	RSRC2	protein_coding	retained_intron	90.729	42.2734	124.914	0.64819	3.37192	1.56289	NA	5.68489	6.34328	5.2339	0.108566	0.137954	-0.27686	NA	0.0816778	0.150033	0.0420333	-0.108	3.68125e-70	3.68125e-70	NA	FALSE
isoComp_00763719	geneComp_00194672	ENST00000528263.1	ENSG00000111011.18	control	UPF3_dKO_2_3B_KD	RSRC2	protein_coding	nonsense_mediated_decay	90.729	42.2734	124.914	0.64819	3.37192	1.56289	NA	3.88338	0.551058	7.34916	0.166006	1.17899	3.71332	NA	0.03525	0.0130333	0.0584667	0.0454333	6.23944e-07	3.68125e-70	TRUE	FALSE
isoComp_00763721	geneComp_00194672	ENST00000531389.2	ENSG00000111011.18	control	UPF3_dKO_2_3B_KD	RSRC2	protein_coding	retained_intron	90.729	42.2734	124.914	0.64819	3.37192	1.56289	NA	0.920668	0.901143	0.928049	0.140248	0.0617109	0.041987	NA	0.0128889	0.0212333	0.00743333	-0.0138	3.95373e-07	3.68125e-70	NA	FALSE
isoComp_00763724	geneComp_00194672	ENST00000532695.5	ENSG00000111011.18	control	UPF3_dKO_2_3B_KD	RSRC2	protein_coding	nonsense_mediated_decay	90.729	42.2734	124.914	0.64819	3.37192	1.56289	NA	33.7733	14.7314	47.1431	0.286989	2.16465	1.67748	NA	0.368322	0.348667	0.377033	0.0283667	0.130055	3.68125e-70	TRUE	FALSE
isoComp_00763725	geneComp_00194673	ENST00000228606.9	ENSG00000111012.10	control	UPF3_dKO_2_3B_KD	CYP27B1	protein_coding	protein_coding	1.51965	0.688981	1.75326	0.0642591	0.103087	1.33492	NA	0.441138	0.368198	0.557381	0.0655102	0.297005	0.585174	NA	0.33425	0.533133	0.3394	-0.193733	0.59724	0.00619905	FALSE	FALSE
isoComp_00763726	geneComp_00194673	ENST00000546567.5	ENSG00000111012.10	control	UPF3_dKO_2_3B_KD	CYP27B1	protein_coding	protein_coding	1.51965	0.688981	1.75326	0.0642591	0.103087	1.33492	NA	0.0378555	0	0	0	0	0	NA	0.0196444	0	0	0	NA	0.00619905	FALSE	FALSE
isoComp_00763727	geneComp_00194673	ENST00000546609.1	ENSG00000111012.10	control	UPF3_dKO_2_3B_KD	CYP27B1	protein_coding	protein_coding	1.51965	0.688981	1.75326	0.0642591	0.103087	1.33492	NA	0.12449	0	0.22202	0	0.0940145	4.53618	NA	0.0664278	0	0.121333	0.121333	0.00619905	0.00619905	FALSE	FALSE
isoComp_00763728	geneComp_00194673	ENST00000547344.5	ENSG00000111012.10	control	UPF3_dKO_2_3B_KD	CYP27B1	protein_coding	retained_intron	1.51965	0.688981	1.75326	0.0642591	0.103087	1.33492	NA	0.600643	0.135715	0.758202	0.0658453	0.28126	2.39833	NA	0.369478	0.199333	0.417833	0.2185	0.385661	0.00619905	NA	FALSE
isoComp_00763729	geneComp_00194673	ENST00000547451.1	ENSG00000111012.10	control	UPF3_dKO_2_3B_KD	CYP27B1	protein_coding	retained_intron	1.51965	0.688981	1.75326	0.0642591	0.103087	1.33492	NA	0.140821	0.111112	0.114587	0.0182053	0.0611201	0.040811	NA	0.0974778	0.163433	0.0664333	-0.097	0.274586	0.00619905	NA	FALSE
isoComp_00763730	geneComp_00194673	ENST00000552186.1	ENSG00000111012.10	control	UPF3_dKO_2_3B_KD	CYP27B1	protein_coding	retained_intron	1.51965	0.688981	1.75326	0.0642591	0.103087	1.33492	NA	0.174701	0.0739551	0.101072	0.0191556	0.0506068	0.403806	NA	0.112706	0.1041	0.0549333	-0.0491667	0.443903	0.00619905	NA	FALSE
isoComp_00763803	geneComp_00194684	ENST00000228741.8	ENSG00000111145.8	control	UPF3_dKO_2_3B_KD	ELK3	protein_coding	protein_coding	1.96165	2.91677	1.82736	0.176451	0.175254	-0.671674	NA	1.5823	2.64933	1.26054	0.082912	0.0936855	-1.06562	NA	0.798772	0.9117	0.694	-0.2177	2.75132e-05	2.75132e-05	FALSE	TRUE
isoComp_00763804	geneComp_00194684	ENST00000547249.1	ENSG00000111145.8	control	UPF3_dKO_2_3B_KD	ELK3	protein_coding	protein_coding	1.96165	2.91677	1.82736	0.176451	0.175254	-0.671674	NA	0.0964414	0.0539064	0.104765	0.0133521	0.0184673	0.84465	NA	0.0521	0.0181333	0.0573	0.0391667	0.140371	2.75132e-05	FALSE	TRUE
isoComp_00763807	geneComp_00194684	ENST00000549985.1	ENSG00000111145.8	control	UPF3_dKO_2_3B_KD	ELK3	protein_coding	nonsense_mediated_decay	1.96165	2.91677	1.82736	0.176451	0.175254	-0.671674	NA	0.248734	0.183125	0.46206	0.0922383	0.0967548	1.28944	NA	0.134311	0.0597333	0.2487	0.188967	0.0142745	2.75132e-05	TRUE	TRUE
isoComp_00763830	geneComp_00194687	ENST00000320756.7	ENSG00000111196.10	control	UPF3_dKO_2_3B_KD	MAGOHB	protein_coding	protein_coding	45.4828	46.997	49.3189	1.80423	0.204732	0.0695585	NA	4.09977	4.14883	3.97933	0.251429	0.0743518	-0.0600304	NA	0.0908111	0.0882333	0.0806667	-0.00756667	0.680019	1.56506e-58	FALSE	TRUE
isoComp_00763832	geneComp_00194687	ENST00000537852.5	ENSG00000111196.10	control	UPF3_dKO_2_3B_KD	MAGOHB	protein_coding	retained_intron	45.4828	46.997	49.3189	1.80423	0.204732	0.0695585	NA	1.2532	1.50098	1.19518	0.0691941	0.0690087	-0.326239	NA	0.0276778	0.032	0.0242333	-0.00776667	0.198551	1.56506e-58	NA	TRUE
isoComp_00763833	geneComp_00194687	ENST00000539554.5	ENSG00000111196.10	control	UPF3_dKO_2_3B_KD	MAGOHB	protein_coding	protein_coding	45.4828	46.997	49.3189	1.80423	0.204732	0.0695585	NA	11.735	19.8325	5.40999	0.302701	0.678405	-1.87223	NA	0.2594	0.423033	0.1096	-0.313433	9.18829e-31	1.56506e-58	FALSE	TRUE
isoComp_00763835	geneComp_00194687	ENST00000543929.5	ENSG00000111196.10	control	UPF3_dKO_2_3B_KD	MAGOHB	protein_coding	nonsense_mediated_decay	45.4828	46.997	49.3189	1.80423	0.204732	0.0695585	NA	0.593324	0.142669	0.529281	0.142669	0.264818	1.82063	NA	0.0132611	0.0033	0.0107	0.0074	0.464841	1.56506e-58	TRUE	TRUE
isoComp_00763836	geneComp_00194687	ENST00000544176.1	ENSG00000111196.10	control	UPF3_dKO_2_3B_KD	MAGOHB	protein_coding	retained_intron	45.4828	46.997	49.3189	1.80423	0.204732	0.0695585	NA	5.55813	15.0435	1.05428	1.42102	0.58091	-3.82215	NA	0.120489	0.318767	0.0213	-0.297467	0.0218496	1.56506e-58	NA	TRUE
isoComp_00763837	geneComp_00194687	ENST00000544850.5	ENSG00000111196.10	control	UPF3_dKO_2_3B_KD	MAGOHB	protein_coding	nonsense_mediated_decay	45.4828	46.997	49.3189	1.80423	0.204732	0.0695585	NA	14.2059	4.15745	23.9172	0.271919	1.33739	2.52141	NA	0.311517	0.0889	0.485167	0.396267	1.56506e-58	1.56506e-58	TRUE	TRUE
isoComp_00763838	geneComp_00194687	ENST00000545236.5	ENSG00000111196.10	control	UPF3_dKO_2_3B_KD	MAGOHB	protein_coding	nonsense_mediated_decay	45.4828	46.997	49.3189	1.80423	0.204732	0.0695585	NA	7.59395	2.09054	12.0786	0.363486	0.50866	2.52481	NA	0.167183	0.0441	0.245	0.2009	4.50669e-39	1.56506e-58	TRUE	TRUE
isoComp_00763873	geneComp_00194691	ENST00000228811.8	ENSG00000111215.12	control	UPF3_dKO_2_3B_KD	PRR4	protein_coding	protein_coding	4.30212	1.42089	5.6317	0.133364	0.781349	1.97921	NA	3.61771	0.909801	5.08036	0.120434	0.735935	2.46837	NA	0.772461	0.643133	0.902133	0.259	0.000639365	0.000639365	FALSE	FALSE
isoComp_00763874	geneComp_00194691	ENST00000539179.5	ENSG00000111215.12	control	UPF3_dKO_2_3B_KD	PRR4	protein_coding	retained_intron	4.30212	1.42089	5.6317	0.133364	0.781349	1.97921	NA	0.389767	0.251953	0.263623	0.0424149	0.1393	0.0628819	NA	0.136672	0.183367	0.0434333	-0.139933	0.0492852	0.000639365	NA	FALSE
isoComp_00763875	geneComp_00194691	ENST00000539285.2	ENSG00000111215.12	control	UPF3_dKO_2_3B_KD	PRR4	protein_coding	processed_transcript	4.30212	1.42089	5.6317	0.133364	0.781349	1.97921	NA	0.0991708	0.110963	0.189742	0.0616242	0.0459822	0.723567	NA	0.0302944	0.0795	0.0357	-0.0438	0.427872	0.000639365	NA	FALSE
isoComp_00763878	geneComp_00194691	ENST00000542658.1	ENSG00000111215.12	control	UPF3_dKO_2_3B_KD	PRR4	protein_coding	processed_transcript	4.30212	1.42089	5.6317	0.133364	0.781349	1.97921	NA	0.136685	0.148176	0.0382573	0.0920945	0.019134	-1.71271	NA	0.0489778	0.0940333	0.00656667	-0.0874667	0.0465365	0.000639365	NA	FALSE
isoComp_00763950	geneComp_00194702	ENST00000228850.6	ENSG00000111254.8	control	UPF3_dKO_2_3B_KD	AKAP3	protein_coding	protein_coding	1.6062	1.32184	2.13528	0.141981	0.176305	0.687752	NA	0.254865	0.180394	0.242334	0.119432	0.113195	0.406345	NA	0.16265	0.120833	0.118867	-0.00196667	0.973903	0.0186033	FALSE	FALSE
isoComp_00763952	geneComp_00194702	ENST00000540967.5	ENSG00000111254.8	control	UPF3_dKO_2_3B_KD	AKAP3	protein_coding	protein_coding	1.6062	1.32184	2.13528	0.141981	0.176305	0.687752	NA	0.0490485	0.0352201	0.0317363	0.0352201	0.0317363	-0.11566	NA	0.0315111	0.0314667	0.0164333	-0.0150333	0.94803	0.0186033	FALSE	FALSE
isoComp_00763953	geneComp_00194702	ENST00000544636.1	ENSG00000111254.8	control	UPF3_dKO_2_3B_KD	AKAP3	protein_coding	processed_transcript	1.6062	1.32184	2.13528	0.141981	0.176305	0.687752	NA	0.850003	0.85013	0.972311	0.109544	0.166085	0.191626	NA	0.532739	0.640267	0.449833	-0.190433	0.0186033	0.0186033	NA	FALSE
isoComp_00763954	geneComp_00194702	ENST00000545990.6	ENSG00000111254.8	control	UPF3_dKO_2_3B_KD	AKAP3	protein_coding	protein_coding	1.6062	1.32184	2.13528	0.141981	0.176305	0.687752	NA	0.44985	0.256092	0.874305	0.0607969	0.102295	1.73262	NA	0.272122	0.207433	0.409	0.201567	0.0303108	0.0186033	FALSE	FALSE
isoComp_00763961	geneComp_00194705	ENST00000228862.3	ENSG00000111266.9	control	UPF3_dKO_2_3B_KD	DUSP16	protein_coding	protein_coding	8.68702	8.64765	9.72211	0.459281	0.0954867	0.168777	NA	1.59938	2.06366	1.35135	0.0905745	0.14316	-0.607144	NA	0.187844	0.241	0.139267	-0.101733	0.00351855	0.00351855	TRUE	TRUE
isoComp_00763962	geneComp_00194705	ENST00000298573.9	ENSG00000111266.9	control	UPF3_dKO_2_3B_KD	DUSP16	protein_coding	protein_coding	8.68702	8.64765	9.72211	0.459281	0.0954867	0.168777	NA	4.26921	4.57621	4.60916	0.189828	0.0640448	0.0103285	NA	0.495283	0.530767	0.474133	-0.0566333	0.206088	0.00351855	FALSE	TRUE
isoComp_00763963	geneComp_00194705	ENST00000536236.1	ENSG00000111266.9	control	UPF3_dKO_2_3B_KD	DUSP16	protein_coding	processed_transcript	8.68702	8.64765	9.72211	0.459281	0.0954867	0.168777	NA	0.201075	0.214078	0	0.134617	0	-4.48593	NA	0.0244556	0.0238	0	-0.0238	0.113524	0.00351855	NA	TRUE
isoComp_00763964	geneComp_00194705	ENST00000539940.1	ENSG00000111266.9	control	UPF3_dKO_2_3B_KD	DUSP16	protein_coding	protein_coding	8.68702	8.64765	9.72211	0.459281	0.0954867	0.168777	NA	1.52688	1.12186	2.93602	0.625486	0.292543	1.38007	NA	0.1659	0.1229	0.301633	0.178733	0.341719	0.00351855	FALSE	TRUE
isoComp_00763965	geneComp_00194705	ENST00000541207.1	ENSG00000111266.9	control	UPF3_dKO_2_3B_KD	DUSP16	protein_coding	protein_coding	8.68702	8.64765	9.72211	0.459281	0.0954867	0.168777	NA	0.67319	0.589393	0.451656	0.251708	0.0788276	-0.376685	NA	0.0796889	0.0711	0.0464333	-0.0246667	0.783866	0.00351855	FALSE	TRUE
isoComp_00763966	geneComp_00194705	ENST00000545864.1	ENSG00000111266.9	control	UPF3_dKO_2_3B_KD	DUSP16	protein_coding	processed_transcript	8.68702	8.64765	9.72211	0.459281	0.0954867	0.168777	NA	0.417283	0.0824509	0.37393	0.0824509	0.0835135	2.05408	NA	0.0468167	0.0104333	0.0385	0.0280667	0.150357	0.00351855	NA	TRUE
isoComp_00763993	geneComp_00194708	ENST00000261733.7	ENSG00000111275.13	control	UPF3_dKO_2_3B_KD	ALDH2	protein_coding	protein_coding	13.5318	14.9547	12.391	0.636118	0.407881	-0.271112	NA	1.12376	1.21608	1.10191	0.0298043	0.0019062	-0.141022	NA	0.0832944	0.0815	0.0891	0.0076	0.75071	1.5409e-08	FALSE	TRUE
isoComp_00763994	geneComp_00194708	ENST00000416293.7	ENSG00000111275.13	control	UPF3_dKO_2_3B_KD	ALDH2	protein_coding	protein_coding	13.5318	14.9547	12.391	0.636118	0.407881	-0.271112	NA	5.60333	8.62233	3.97366	0.604124	0.168759	-1.11566	NA	0.408922	0.5777	0.3205	-0.2572	1.5409e-08	1.5409e-08	FALSE	TRUE
isoComp_00763995	geneComp_00194708	ENST00000548536.1	ENSG00000111275.13	control	UPF3_dKO_2_3B_KD	ALDH2	protein_coding	nonsense_mediated_decay	13.5318	14.9547	12.391	0.636118	0.407881	-0.271112	NA	5.63574	4.39987	5.96146	0.648972	0.155971	0.437347	NA	0.4209	0.293333	0.481833	0.1885	0.000206048	1.5409e-08	TRUE	TRUE
isoComp_00763996	geneComp_00194708	ENST00000549106.1	ENSG00000111275.13	control	UPF3_dKO_2_3B_KD	ALDH2	protein_coding	nonsense_mediated_decay	13.5318	14.9547	12.391	0.636118	0.407881	-0.271112	NA	1.16897	0.716447	1.35396	0.108397	0.246279	0.908871	NA	0.0868944	0.0474667	0.108533	0.0610667	0.00113975	1.5409e-08	TRUE	TRUE
isoComp_00764107	geneComp_00194723	ENST00000228955.11	ENSG00000111358.14	control	UPF3_dKO_2_3B_KD	GTF2H3	protein_coding	protein_coding	33.2427	31.2204	37.6814	0.592422	0.416822	0.271287	NA	5.72116	9.00262	4.85556	0.480745	0.171551	-0.88934	NA	0.176339	0.289033	0.129	-0.160033	1.62855e-12	1.53828e-26	FALSE	TRUE
isoComp_00764109	geneComp_00194723	ENST00000537368.5	ENSG00000111358.14	control	UPF3_dKO_2_3B_KD	GTF2H3	protein_coding	retained_intron	33.2427	31.2204	37.6814	0.592422	0.416822	0.271287	NA	0.751931	1.13296	1.12078	0.0979988	0.155366	-0.0154526	NA	0.0229444	0.0364333	0.0297667	-0.00666667	0.476641	1.53828e-26	NA	TRUE
isoComp_00764110	geneComp_00194723	ENST00000537695.5	ENSG00000111358.14	control	UPF3_dKO_2_3B_KD	GTF2H3	protein_coding	retained_intron	33.2427	31.2204	37.6814	0.592422	0.416822	0.271287	NA	2.33257	1.1076	3.10387	0.135607	0.295237	1.47831	NA	0.0685778	0.0354667	0.0825667	0.0471	3.44751e-05	1.53828e-26	NA	TRUE
isoComp_00764113	geneComp_00194723	ENST00000539429.1	ENSG00000111358.14	control	UPF3_dKO_2_3B_KD	GTF2H3	protein_coding	retained_intron	33.2427	31.2204	37.6814	0.592422	0.416822	0.271287	NA	5.26276	1.864	6.96015	0.377141	0.326018	1.89507	NA	0.155211	0.0594	0.1846	0.1252	4.50324e-10	1.53828e-26	NA	TRUE
isoComp_00764117	geneComp_00194723	ENST00000543341.7	ENSG00000111358.14	control	UPF3_dKO_2_3B_KD	GTF2H3	protein_coding	protein_coding	33.2427	31.2204	37.6814	0.592422	0.416822	0.271287	NA	11.4943	13.8935	10.1143	0.624632	0.579909	-0.457633	NA	0.350094	0.444633	0.268133	-0.1765	1.53828e-26	1.53828e-26	FALSE	TRUE
isoComp_00764118	geneComp_00194723	ENST00000543415.5	ENSG00000111358.14	control	UPF3_dKO_2_3B_KD	GTF2H3	protein_coding	nonsense_mediated_decay	33.2427	31.2204	37.6814	0.592422	0.416822	0.271287	NA	4.77765	1.93925	8.04099	0.443378	0.317848	2.04624	NA	0.140061	0.0616	0.2133	0.1517	3.28256e-10	1.53828e-26	TRUE	TRUE
isoComp_00764119	geneComp_00194723	ENST00000618160.4	ENSG00000111358.14	control	UPF3_dKO_2_3B_KD	GTF2H3	protein_coding	protein_coding	33.2427	31.2204	37.6814	0.592422	0.416822	0.271287	NA	1.75876	0.825534	2.46296	0.0209918	0.209377	1.56547	NA	0.05205	0.0264333	0.0652667	0.0388333	3.87458e-09	1.53828e-26	FALSE	TRUE
isoComp_00764126	geneComp_00194725	ENST00000238146.9	ENSG00000111364.16	control	UPF3_dKO_2_3B_KD	DDX55	protein_coding	protein_coding	28.7601	16.1834	36.3295	0.461446	0.760824	1.16613	NA	12.1752	8.45263	14.561	0.0870055	0.142094	0.783926	NA	0.437111	0.523033	0.401033	-0.122	1.92898e-08	1.45122e-44	FALSE	FALSE
isoComp_00764127	geneComp_00194725	ENST00000354291.8	ENSG00000111364.16	control	UPF3_dKO_2_3B_KD	DDX55	protein_coding	nonsense_mediated_decay	28.7601	16.1834	36.3295	0.461446	0.760824	1.16613	NA	2.42133	0.738979	3.53287	0.0779421	0.164388	2.24192	NA	0.0767778	0.0455667	0.0973	0.0517333	9.54133e-08	1.45122e-44	TRUE	FALSE
isoComp_00764128	geneComp_00194725	ENST00000421670.3	ENSG00000111364.16	control	UPF3_dKO_2_3B_KD	DDX55	protein_coding	protein_coding	28.7601	16.1834	36.3295	0.461446	0.760824	1.16613	NA	1.60033	1.11708	1.6817	0.114954	0.254108	0.58588	NA	0.05825	0.0688	0.0462	-0.0226	0.0948842	1.45122e-44	FALSE	FALSE
isoComp_00764129	geneComp_00194725	ENST00000536079.5	ENSG00000111364.16	control	UPF3_dKO_2_3B_KD	DDX55	protein_coding	retained_intron	28.7601	16.1834	36.3295	0.461446	0.760824	1.16613	NA	0.557227	0.520284	0.486577	0.0671441	0.128166	-0.0947505	NA	0.0218556	0.032	0.0133333	-0.0186667	0.00856183	1.45122e-44	NA	FALSE
isoComp_00764131	geneComp_00194725	ENST00000539934.5	ENSG00000111364.16	control	UPF3_dKO_2_3B_KD	DDX55	protein_coding	retained_intron	28.7601	16.1834	36.3295	0.461446	0.760824	1.16613	NA	1.02508	1.04585	0.89264	0.00816597	0.0682516	-0.22618	NA	0.0409444	0.0647	0.0246333	-0.0400667	8.11295e-08	1.45122e-44	NA	FALSE
isoComp_00764132	geneComp_00194725	ENST00000540763.5	ENSG00000111364.16	control	UPF3_dKO_2_3B_KD	DDX55	protein_coding	nonsense_mediated_decay	28.7601	16.1834	36.3295	0.461446	0.760824	1.16613	NA	0.49656	0.29656	0.506969	0.0513885	0.0758078	0.753909	NA	0.0171389	0.0182333	0.0140667	-0.00416667	0.57161	1.45122e-44	TRUE	FALSE
isoComp_00764133	geneComp_00194725	ENST00000541259.1	ENSG00000111364.16	control	UPF3_dKO_2_3B_KD	DDX55	protein_coding	processed_transcript	28.7601	16.1834	36.3295	0.461446	0.760824	1.16613	NA	0.990468	0.429632	1.20471	0.138844	0.139765	1.46625	NA	0.0338222	0.0261333	0.0330333	0.0069	0.603782	1.45122e-44	NA	FALSE
isoComp_00764134	geneComp_00194725	ENST00000542286.5	ENSG00000111364.16	control	UPF3_dKO_2_3B_KD	DDX55	protein_coding	retained_intron	28.7601	16.1834	36.3295	0.461446	0.760824	1.16613	NA	1.97873	1.94857	1.88058	0.0145042	0.0811971	-0.0509693	NA	0.0769556	0.1206	0.0518	-0.0688	5.78856e-12	1.45122e-44	NA	FALSE
isoComp_00764135	geneComp_00194725	ENST00000543016.1	ENSG00000111364.16	control	UPF3_dKO_2_3B_KD	DDX55	protein_coding	retained_intron	28.7601	16.1834	36.3295	0.461446	0.760824	1.16613	NA	5.96152	1.02665	9.45386	0.081631	0.43942	3.1905	NA	0.184489	0.0634	0.2601	0.1967	1.45122e-44	1.45122e-44	NA	FALSE
isoComp_00764137	geneComp_00194725	ENST00000544738.5	ENSG00000111364.16	control	UPF3_dKO_2_3B_KD	DDX55	protein_coding	nonsense_mediated_decay	28.7601	16.1834	36.3295	0.461446	0.760824	1.16613	NA	0.412172	0.111152	0.431046	0.0477822	0.20977	1.86411	NA	0.0138833	0.0069	0.012	0.0051	0.76833	1.45122e-44	TRUE	FALSE
isoComp_00764138	geneComp_00194725	ENST00000545042.1	ENSG00000111364.16	control	UPF3_dKO_2_3B_KD	DDX55	protein_coding	retained_intron	28.7601	16.1834	36.3295	0.461446	0.760824	1.16613	NA	0.979655	0.424145	1.37123	0.0645221	0.177225	1.66971	NA	0.0331278	0.026	0.0375667	0.0115667	0.196349	1.45122e-44	NA	FALSE
isoComp_00764169	geneComp_00194732	ENST00000392542.6	ENSG00000111445.14	control	UPF3_dKO_2_3B_KD	RFC5	protein_coding	protein_coding	37.9616	32.9084	37.9697	0.140229	0.497744	0.206335	NA	4.74448	2.44433	6.60817	0.200633	0.0994872	1.4311	NA	0.122311	0.0743333	0.174067	0.0997333	5.31256e-22	9.5702e-101	FALSE	FALSE
isoComp_00764170	geneComp_00194732	ENST00000420967.5	ENSG00000111445.14	control	UPF3_dKO_2_3B_KD	RFC5	protein_coding	protein_coding	37.9616	32.9084	37.9697	0.140229	0.497744	0.206335	NA	1.26648	0.112048	2.1811	0.0582766	0.224485	4.16613	NA	0.0317222	0.00343333	0.0573333	0.0539	1.92702e-23	9.5702e-101	FALSE	FALSE
isoComp_00764172	geneComp_00194732	ENST00000454402.7	ENSG00000111445.14	control	UPF3_dKO_2_3B_KD	RFC5	protein_coding	protein_coding	37.9616	32.9084	37.9697	0.140229	0.497744	0.206335	NA	22.6017	26.3194	18.7656	0.278963	0.218517	-0.487816	NA	0.606383	0.799733	0.494367	-0.305367	9.5702e-101	9.5702e-101	FALSE	FALSE
isoComp_00764173	geneComp_00194732	ENST00000472603.1	ENSG00000111445.14	control	UPF3_dKO_2_3B_KD	RFC5	protein_coding	retained_intron	37.9616	32.9084	37.9697	0.140229	0.497744	0.206335	NA	0.840548	0.777693	0.409635	0.169812	0.0962151	-0.908499	NA	0.0224778	0.0236	0.0108	-0.0128	0.0638232	9.5702e-101	NA	FALSE
isoComp_00764176	geneComp_00194732	ENST00000537315.5	ENSG00000111445.14	control	UPF3_dKO_2_3B_KD	RFC5	protein_coding	protein_coding	37.9616	32.9084	37.9697	0.140229	0.497744	0.206335	NA	1.54578	0.918568	2.03405	0.142881	0.166875	1.13835	NA	0.0398	0.0279333	0.0535667	0.0256333	0.00232941	9.5702e-101	FALSE	FALSE
isoComp_00764177	geneComp_00194732	ENST00000543153.1	ENSG00000111445.14	control	UPF3_dKO_2_3B_KD	RFC5	protein_coding	processed_transcript	37.9616	32.9084	37.9697	0.140229	0.497744	0.206335	NA	6.41927	2.21966	7.52465	0.0775064	0.145169	1.75671	NA	0.16375	0.0674333	0.198267	0.130833	8.30672e-41	9.5702e-101	NA	FALSE
isoComp_00764309	geneComp_00194745	ENST00000266679.8	ENSG00000111605.18	control	UPF3_dKO_2_3B_KD	CPSF6	protein_coding	protein_coding	38.3056	45.759	36.5299	1.00735	0.588749	-0.324899	NA	3.34757	4.60616	3.02535	0.408276	0.379876	-0.60483	NA	0.0872056	0.1004	0.0830333	-0.0173667	0.438554	7.6233e-14	FALSE	FALSE
isoComp_00764310	geneComp_00194745	ENST00000435070.7	ENSG00000111605.18	control	UPF3_dKO_2_3B_KD	CPSF6	protein_coding	protein_coding	38.3056	45.759	36.5299	1.00735	0.588749	-0.324899	NA	19.7018	26.7126	16.1352	0.288924	0.327851	-0.726948	NA	0.512478	0.584033	0.4421	-0.141933	7.6233e-14	7.6233e-14	FALSE	FALSE
isoComp_00764311	geneComp_00194745	ENST00000456847.7	ENSG00000111605.18	control	UPF3_dKO_2_3B_KD	CPSF6	protein_coding	protein_coding	38.3056	45.759	36.5299	1.00735	0.588749	-0.324899	NA	13.2224	11.6578	15.6525	0.0981921	1.22654	0.42478	NA	0.347606	0.2551	0.427833	0.172733	4.56063e-10	7.6233e-14	FALSE	FALSE
isoComp_00764312	geneComp_00194745	ENST00000547486.1	ENSG00000111605.18	control	UPF3_dKO_2_3B_KD	CPSF6	protein_coding	retained_intron	38.3056	45.759	36.5299	1.00735	0.588749	-0.324899	NA	1.01338	1.54101	0.674231	0.286723	0.110251	-1.18065	NA	0.0258278	0.0334667	0.0185333	-0.0149333	0.0627491	7.6233e-14	NA	FALSE
isoComp_00764316	geneComp_00194745	ENST00000650046.1	ENSG00000111605.18	control	UPF3_dKO_2_3B_KD	CPSF6	protein_coding	nonsense_mediated_decay	38.3056	45.759	36.5299	1.00735	0.588749	-0.324899	NA	0.447027	0.444454	0.417009	0.0512583	0.074944	-0.0898659	NA	0.0119167	0.00966667	0.0114333	0.00176667	0.699133	7.6233e-14	TRUE	FALSE
isoComp_00764418	geneComp_00194753	ENST00000229251.7	ENSG00000111652.10	control	UPF3_dKO_2_3B_KD	COPS7A	protein_coding	protein_coding	16.1285	18.9538	12.7946	0.368445	0.268296	-0.566588	NA	0.639782	1.51269	0.456768	0.59803	0.456768	-1.70585	NA	0.0382	0.0786667	0.0362333	-0.0424333	0.258108	0.000389229	FALSE	TRUE
isoComp_00764419	geneComp_00194753	ENST00000455113.6	ENSG00000111652.10	control	UPF3_dKO_2_3B_KD	COPS7A	protein_coding	nonsense_mediated_decay	16.1285	18.9538	12.7946	0.368445	0.268296	-0.566588	NA	0.615523	0.171338	0.514051	0.0889713	0.514051	1.53103	NA	0.0396111	0.00923333	0.0412667	0.0320333	0.808034	0.000389229	TRUE	TRUE
isoComp_00764420	geneComp_00194753	ENST00000534877.5	ENSG00000111652.10	control	UPF3_dKO_2_3B_KD	COPS7A	protein_coding	protein_coding	16.1285	18.9538	12.7946	0.368445	0.268296	-0.566588	NA	0.358448	0.768599	0	0.768599	0	-6.28281	NA	0.0218167	0.0421333	0	-0.0421333	0.924725	0.000389229	FALSE	TRUE
isoComp_00764421	geneComp_00194753	ENST00000534947.5	ENSG00000111652.10	control	UPF3_dKO_2_3B_KD	COPS7A	protein_coding	protein_coding	16.1285	18.9538	12.7946	0.368445	0.268296	-0.566588	NA	3.82033	5.02389	3.37944	0.313998	0.392098	-0.570628	NA	0.237133	0.264767	0.265267	0.0005	0.999782	0.000389229	FALSE	TRUE
isoComp_00764424	geneComp_00194753	ENST00000538410.5	ENSG00000111652.10	control	UPF3_dKO_2_3B_KD	COPS7A	protein_coding	protein_coding	16.1285	18.9538	12.7946	0.368445	0.268296	-0.566588	NA	1.45393	0.997439	1.22011	0.310861	0.285436	0.28809	NA	0.0918444	0.0529667	0.0947	0.0417333	0.300088	0.000389229	FALSE	TRUE
isoComp_00764425	geneComp_00194753	ENST00000538753.5	ENSG00000111652.10	control	UPF3_dKO_2_3B_KD	COPS7A	protein_coding	protein_coding	16.1285	18.9538	12.7946	0.368445	0.268296	-0.566588	NA	0.289883	0.466498	0.177745	0.120011	0.136597	-1.3437	NA	0.0174111	0.0244	0.0141	-0.0103	0.482817	0.000389229	FALSE	TRUE
isoComp_00764426	geneComp_00194753	ENST00000539735.5	ENSG00000111652.10	control	UPF3_dKO_2_3B_KD	COPS7A	protein_coding	protein_coding	16.1285	18.9538	12.7946	0.368445	0.268296	-0.566588	NA	0.651476	0.796155	0.435444	0.119465	0.219306	-0.855814	NA	0.0404167	0.0421	0.0347333	-0.00736667	0.728892	0.000389229	FALSE	TRUE
isoComp_00764427	geneComp_00194753	ENST00000540408.5	ENSG00000111652.10	control	UPF3_dKO_2_3B_KD	COPS7A	protein_coding	nonsense_mediated_decay	16.1285	18.9538	12.7946	0.368445	0.268296	-0.566588	NA	0.181783	0	0.297764	0	0.212653	4.94375	NA	0.0121667	0	0.0226333	0.0226333	0.0286519	0.000389229	TRUE	TRUE
isoComp_00764429	geneComp_00194753	ENST00000542630.1	ENSG00000111652.10	control	UPF3_dKO_2_3B_KD	COPS7A	protein_coding	retained_intron	16.1285	18.9538	12.7946	0.368445	0.268296	-0.566588	NA	0.275326	0.241517	0.250169	0.122864	0.101725	0.0487913	NA	0.0169611	0.0128667	0.0192667	0.0064	0.713877	0.000389229	NA	TRUE
isoComp_00764430	geneComp_00194753	ENST00000543155.6	ENSG00000111652.10	control	UPF3_dKO_2_3B_KD	COPS7A	protein_coding	protein_coding	16.1285	18.9538	12.7946	0.368445	0.268296	-0.566588	NA	4.68525	6.6377	2.57912	0.749083	0.226062	-1.3604	NA	0.283689	0.348933	0.201233	-0.1477	0.000389229	0.000389229	FALSE	TRUE
isoComp_00764432	geneComp_00194753	ENST00000544316.1	ENSG00000111652.10	control	UPF3_dKO_2_3B_KD	COPS7A	protein_coding	nonsense_mediated_decay	16.1285	18.9538	12.7946	0.368445	0.268296	-0.566588	NA	0.191479	0.0980347	0.191509	0.0350952	0.150597	0.89935	NA	0.0120833	0.00523333	0.0145	0.00926667	0.700148	0.000389229	TRUE	TRUE
isoComp_00764433	geneComp_00194753	ENST00000546229.5	ENSG00000111652.10	control	UPF3_dKO_2_3B_KD	COPS7A	protein_coding	nonsense_mediated_decay	16.1285	18.9538	12.7946	0.368445	0.268296	-0.566588	NA	0.303797	0.196892	0.342169	0.115923	0.0618128	0.767393	NA	0.0196111	0.0103333	0.0265667	0.0162333	0.153886	0.000389229	TRUE	TRUE
isoComp_00764434	geneComp_00194753	ENST00000626119.2	ENSG00000111652.10	control	UPF3_dKO_2_3B_KD	COPS7A	protein_coding	protein_coding	16.1285	18.9538	12.7946	0.368445	0.268296	-0.566588	NA	2.5177	2.04302	2.85948	0.294152	0.420353	0.483042	NA	0.159794	0.108367	0.222333	0.113967	0.00178077	0.000389229	TRUE	TRUE
isoComp_00764435	geneComp_00194754	ENST00000341550.9	ENSG00000111653.20	control	UPF3_dKO_2_3B_KD	ING4	protein_coding	protein_coding	17.1321	11.6886	20.1408	0.532124	0.43041	0.784497	NA	0.752673	0.538547	0.645634	0.371595	0.118351	0.257275	NA	0.0487889	0.0485333	0.0322667	-0.0162667	0.935344	1.85036e-07	FALSE	TRUE
isoComp_00764436	geneComp_00194754	ENST00000396807.8	ENSG00000111653.20	control	UPF3_dKO_2_3B_KD	ING4	protein_coding	protein_coding	17.1321	11.6886	20.1408	0.532124	0.43041	0.784497	NA	4.81152	4.31871	4.42649	0.210208	0.413124	0.0354835	NA	0.287122	0.3701	0.219467	-0.150633	1.85036e-07	1.85036e-07	FALSE	TRUE
isoComp_00764437	geneComp_00194754	ENST00000412586.6	ENSG00000111653.20	control	UPF3_dKO_2_3B_KD	ING4	protein_coding	protein_coding	17.1321	11.6886	20.1408	0.532124	0.43041	0.784497	NA	0.455358	0.336408	0.407438	0.0414133	0.0956052	0.269091	NA	0.0257833	0.0287333	0.0201333	-0.0086	0.413592	1.85036e-07	FALSE	TRUE
isoComp_00764438	geneComp_00194754	ENST00000423703.6	ENSG00000111653.20	control	UPF3_dKO_2_3B_KD	ING4	protein_coding	protein_coding	17.1321	11.6886	20.1408	0.532124	0.43041	0.784497	NA	0.364644	0.106199	0.537563	0.0204099	0.0785706	2.23643	NA	0.0199278	0.0092	0.0268333	0.0176333	0.00674519	1.85036e-07	FALSE	TRUE
isoComp_00764439	geneComp_00194754	ENST00000437149.6	ENSG00000111653.20	control	UPF3_dKO_2_3B_KD	ING4	protein_coding	processed_transcript	17.1321	11.6886	20.1408	0.532124	0.43041	0.784497	NA	2.27417	2.55978	2.72146	0.459315	0.0740658	0.0880293	NA	0.15045	0.216933	0.135367	-0.0815667	0.0282193	1.85036e-07	NA	TRUE
isoComp_00764440	geneComp_00194754	ENST00000444704.5	ENSG00000111653.20	control	UPF3_dKO_2_3B_KD	ING4	protein_coding	protein_coding	17.1321	11.6886	20.1408	0.532124	0.43041	0.784497	NA	0.312722	0.278359	0.524523	0.122895	0.148156	0.890387	NA	0.0185056	0.0249	0.0259667	0.00106667	0.904626	1.85036e-07	FALSE	TRUE
isoComp_00764441	geneComp_00194754	ENST00000446105.6	ENSG00000111653.20	control	UPF3_dKO_2_3B_KD	ING4	protein_coding	protein_coding	17.1321	11.6886	20.1408	0.532124	0.43041	0.784497	NA	1.36007	1.11991	1.60592	0.217702	0.231977	0.516145	NA	0.0818222	0.0945667	0.0793333	-0.0152333	0.61845	1.85036e-07	FALSE	TRUE
isoComp_00764442	geneComp_00194754	ENST00000467678.5	ENSG00000111653.20	control	UPF3_dKO_2_3B_KD	ING4	protein_coding	protein_coding	17.1321	11.6886	20.1408	0.532124	0.43041	0.784497	NA	0.366291	0.350214	0.377303	0.110551	0.278869	0.104607	NA	0.0226389	0.0304	0.0182333	-0.0121667	0.534458	1.85036e-07	FALSE	TRUE
isoComp_00764443	geneComp_00194754	ENST00000469749.5	ENSG00000111653.20	control	UPF3_dKO_2_3B_KD	ING4	protein_coding	nonsense_mediated_decay	17.1321	11.6886	20.1408	0.532124	0.43041	0.784497	NA	1.11974	0.123443	1.76084	0.123443	0.315854	3.73013	NA	0.0561167	0.0105667	0.0878	0.0772333	0.0217259	1.85036e-07	TRUE	TRUE
isoComp_00764446	geneComp_00194754	ENST00000482489.5	ENSG00000111653.20	control	UPF3_dKO_2_3B_KD	ING4	protein_coding	nonsense_mediated_decay	17.1321	11.6886	20.1408	0.532124	0.43041	0.784497	NA	0.353525	0.191266	0.628744	0.101235	0.19981	1.66613	NA	0.0181944	0.0159	0.0310667	0.0151667	0.458197	1.85036e-07	TRUE	TRUE
isoComp_00764447	geneComp_00194754	ENST00000484795.5	ENSG00000111653.20	control	UPF3_dKO_2_3B_KD	ING4	protein_coding	retained_intron	17.1321	11.6886	20.1408	0.532124	0.43041	0.784497	NA	0.278413	0.274104	0.244382	0.00623192	0.0171814	-0.159423	NA	0.0177111	0.0236	0.0121333	-0.0114667	0.119561	1.85036e-07	NA	TRUE
isoComp_00764448	geneComp_00194754	ENST00000486287.5	ENSG00000111653.20	control	UPF3_dKO_2_3B_KD	ING4	protein_coding	processed_transcript	17.1321	11.6886	20.1408	0.532124	0.43041	0.784497	NA	0.649606	0.0809829	0.909133	0.044363	0.129888	3.33661	NA	0.0342722	0.00716667	0.0454	0.0382333	8.61305e-05	1.85036e-07	NA	TRUE
isoComp_00764449	geneComp_00194754	ENST00000488381.5	ENSG00000111653.20	control	UPF3_dKO_2_3B_KD	ING4	protein_coding	nonsense_mediated_decay	17.1321	11.6886	20.1408	0.532124	0.43041	0.784497	NA	1.06739	0.373464	1.52728	0.0970152	0.0907675	2.00321	NA	0.0592611	0.0328	0.0760667	0.0432667	0.00982169	1.85036e-07	TRUE	TRUE
isoComp_00764450	geneComp_00194754	ENST00000493267.1	ENSG00000111653.20	control	UPF3_dKO_2_3B_KD	ING4	protein_coding	retained_intron	17.1321	11.6886	20.1408	0.532124	0.43041	0.784497	NA	0.18702	0.268114	0.16105	0.0821166	0.0415443	-0.701261	NA	0.0120111	0.0225333	0.0081	-0.0144333	0.0476029	1.85036e-07	NA	TRUE
isoComp_00764451	geneComp_00194754	ENST00000619641.4	ENSG00000111653.20	control	UPF3_dKO_2_3B_KD	ING4	protein_coding	protein_coding	17.1321	11.6886	20.1408	0.532124	0.43041	0.784497	NA	2.68337	0.692418	3.54535	0.242708	0.43248	2.33959	NA	0.141978	0.0576	0.1761	0.1185	0.00668903	1.85036e-07	TRUE	TRUE
isoComp_00764472	geneComp_00194757	ENST00000229266.8	ENSG00000111666.11	control	UPF3_dKO_2_3B_KD	CHPT1	protein_coding	protein_coding	32.7145	40.567	29.5677	0.284064	0.82674	-0.456152	NA	20.3731	32.0137	14.7577	0.204229	0.574628	-1.1167	NA	0.608117	0.789167	0.498833	-0.290333	5.12878e-95	5.12878e-95	FALSE	TRUE
isoComp_00764474	geneComp_00194757	ENST00000546873.1	ENSG00000111666.11	control	UPF3_dKO_2_3B_KD	CHPT1	protein_coding	nonsense_mediated_decay	32.7145	40.567	29.5677	0.284064	0.82674	-0.456152	NA	0.736491	0.450073	0.705937	0.0695062	0.102608	0.637971	NA	0.0236667	0.0111	0.0240667	0.0129667	0.0108394	5.12878e-95	TRUE	TRUE
isoComp_00764475	geneComp_00194757	ENST00000549128.5	ENSG00000111666.11	control	UPF3_dKO_2_3B_KD	CHPT1	protein_coding	nonsense_mediated_decay	32.7145	40.567	29.5677	0.284064	0.82674	-0.456152	NA	7.61608	3.66965	10.0808	0.0852573	0.261168	1.4554	NA	0.245011	0.0904333	0.341667	0.251233	2.2729e-81	5.12878e-95	TRUE	TRUE
isoComp_00764476	geneComp_00194757	ENST00000549872.5	ENSG00000111666.11	control	UPF3_dKO_2_3B_KD	CHPT1	protein_coding	protein_coding	32.7145	40.567	29.5677	0.284064	0.82674	-0.456152	NA	1.18036	1.95727	0.927368	0.136971	0.154849	-1.06951	NA	0.0352722	0.0483	0.0315	-0.0168	0.0598631	5.12878e-95	FALSE	TRUE
isoComp_00764477	geneComp_00194757	ENST00000550385.1	ENSG00000111666.11	control	UPF3_dKO_2_3B_KD	CHPT1	protein_coding	processed_transcript	32.7145	40.567	29.5677	0.284064	0.82674	-0.456152	NA	1.09634	0.336594	1.73522	0.0585399	0.320615	2.33209	NA	0.0357056	0.00826667	0.0582333	0.0499667	8.37154e-13	5.12878e-95	NA	TRUE
isoComp_00764479	geneComp_00194757	ENST00000552215.5	ENSG00000111666.11	control	UPF3_dKO_2_3B_KD	CHPT1	protein_coding	nonsense_mediated_decay	32.7145	40.567	29.5677	0.284064	0.82674	-0.456152	NA	1.08662	1.49921	0.765265	0.0140209	0.109266	-0.961029	NA	0.0328611	0.0369667	0.0258	-0.0111667	0.109456	5.12878e-95	TRUE	TRUE
isoComp_00764612	geneComp_00194776	ENST00000229329.7	ENSG00000111726.13	control	UPF3_dKO_2_3B_KD	CMAS	protein_coding	protein_coding	21.0086	25.8454	20.3967	0.0988387	0.479524	-0.341421	NA	17.1864	25.0963	14.4735	0.203259	0.503563	-0.793635	NA	0.807083	0.971	0.709233	-0.261767	2.52642e-101	2.52642e-101	FALSE	TRUE
isoComp_00764613	geneComp_00194776	ENST00000534981.5	ENSG00000111726.13	control	UPF3_dKO_2_3B_KD	CMAS	protein_coding	nonsense_mediated_decay	21.0086	25.8454	20.3967	0.0988387	0.479524	-0.341421	NA	3.37964	0.5594	5.07523	0.0781574	0.314517	3.1588	NA	0.170872	0.0216667	0.248667	0.227	4.5644e-76	2.52642e-101	TRUE	TRUE
isoComp_00764615	geneComp_00194776	ENST00000537658.1	ENSG00000111726.13	control	UPF3_dKO_2_3B_KD	CMAS	protein_coding	retained_intron	21.0086	25.8454	20.3967	0.0988387	0.479524	-0.341421	NA	0.319008	0.0948279	0.668758	0.0480156	0.334965	2.69487	NA	0.01595	0.0037	0.0332667	0.0295667	0.380165	2.52642e-101	NA	TRUE
isoComp_00764758	geneComp_00194797	ENST00000368590.9	ENSG00000111832.13	control	UPF3_dKO_2_3B_KD	RWDD1	protein_coding	protein_coding	38.7619	38.8346	40.1351	1.85027	1.09619	0.0475089	NA	7.06352	3.8497	8.23735	0.202741	0.342013	1.09544	NA	0.182433	0.0990667	0.206	0.106933	5.22276e-15	5.22276e-15	FALSE	FALSE
isoComp_00764759	geneComp_00194797	ENST00000466444.7	ENSG00000111832.13	control	UPF3_dKO_2_3B_KD	RWDD1	protein_coding	protein_coding	38.7619	38.8346	40.1351	1.85027	1.09619	0.0475089	NA	2.55876	2.37055	2.72669	0.087599	0.106191	0.201135	NA	0.0663556	0.0614	0.068	0.0066	0.611022	5.22276e-15	FALSE	FALSE
isoComp_00764760	geneComp_00194797	ENST00000468204.2	ENSG00000111832.13	control	UPF3_dKO_2_3B_KD	RWDD1	protein_coding	protein_coding	38.7619	38.8346	40.1351	1.85027	1.09619	0.0475089	NA	7.175	11.485	6.34479	1.18243	0.662405	-0.855087	NA	0.184478	0.294233	0.1581	-0.136133	1.64867e-07	5.22276e-15	FALSE	FALSE
isoComp_00764761	geneComp_00194797	ENST00000487832.6	ENSG00000111832.13	control	UPF3_dKO_2_3B_KD	RWDD1	protein_coding	protein_coding	38.7619	38.8346	40.1351	1.85027	1.09619	0.0475089	NA	20.1924	20.2979	21.2274	0.483087	1.49274	0.0645709	NA	0.520594	0.524167	0.5278	0.00363333	0.954736	5.22276e-15	FALSE	FALSE
isoComp_00764762	geneComp_00194797	ENST00000517800.5	ENSG00000111832.13	control	UPF3_dKO_2_3B_KD	RWDD1	protein_coding	processed_transcript	38.7619	38.8346	40.1351	1.85027	1.09619	0.0475089	NA	0.419133	0.133947	0.297685	0.0966228	0.0936929	1.09591	NA	0.0109333	0.00323333	0.0074	0.00416667	0.402807	5.22276e-15	NA	FALSE
isoComp_00764763	geneComp_00194797	ENST00000518117.5	ENSG00000111832.13	control	UPF3_dKO_2_3B_KD	RWDD1	protein_coding	protein_coding	38.7619	38.8346	40.1351	1.85027	1.09619	0.0475089	NA	1.35304	0.697605	1.30116	0.0884792	0.187273	0.889832	NA	0.0352278	0.0178667	0.0327333	0.0148667	0.0319597	5.22276e-15	FALSE	FALSE
isoComp_00764826	geneComp_00194808	ENST00000316068.7	ENSG00000111877.17	control	UPF3_dKO_2_3B_KD	MCM9	protein_coding	protein_coding	8.86208	6.58881	10.2403	0.131278	0.551371	0.635394	NA	1.42937	1.87733	1.32695	0.153866	0.109133	-0.497396	NA	0.17345	0.284233	0.129233	-0.155	2.67872e-09	2.67872e-09	FALSE	FALSE
isoComp_00764827	geneComp_00194808	ENST00000316316.10	ENSG00000111877.17	control	UPF3_dKO_2_3B_KD	MCM9	protein_coding	protein_coding	8.86208	6.58881	10.2403	0.131278	0.551371	0.635394	NA	1.29241	0.509167	1.54481	0.294934	0.225117	1.58247	NA	0.138011	0.0767	0.152633	0.0759333	0.441814	2.67872e-09	FALSE	FALSE
isoComp_00764828	geneComp_00194808	ENST00000368478.2	ENSG00000111877.17	control	UPF3_dKO_2_3B_KD	MCM9	protein_coding	processed_transcript	8.86208	6.58881	10.2403	0.131278	0.551371	0.635394	NA	0.547933	0.0876801	0.784506	0.0223186	0.166253	3.02392	NA	0.0559167	0.0133333	0.0754	0.0620667	2.00639e-06	2.67872e-09	NA	FALSE
isoComp_00764829	geneComp_00194808	ENST00000425154.6	ENSG00000111877.17	control	UPF3_dKO_2_3B_KD	MCM9	protein_coding	protein_coding	8.86208	6.58881	10.2403	0.131278	0.551371	0.635394	NA	1.8114	1.44201	1.98308	0.0731	0.177472	0.456952	NA	0.207728	0.2187	0.193	-0.0257	0.533853	2.67872e-09	FALSE	FALSE
isoComp_00764830	geneComp_00194808	ENST00000436788.2	ENSG00000111877.17	control	UPF3_dKO_2_3B_KD	MCM9	protein_coding	retained_intron	8.86208	6.58881	10.2403	0.131278	0.551371	0.635394	NA	0.273284	0.305947	0.242526	0.0097259	0.0209023	-0.323251	NA	0.0326444	0.0465	0.0238333	-0.0226667	0.108942	2.67872e-09	NA	FALSE
isoComp_00764833	geneComp_00194808	ENST00000505485.1	ENSG00000111877.17	control	UPF3_dKO_2_3B_KD	MCM9	protein_coding	processed_transcript	8.86208	6.58881	10.2403	0.131278	0.551371	0.635394	NA	0.915379	0.221676	1.45472	0.0418211	0.171732	2.66044	NA	0.0967444	0.0338667	0.141833	0.107967	3.10771e-09	2.67872e-09	NA	FALSE
isoComp_00764834	geneComp_00194808	ENST00000619706.4	ENSG00000111877.17	control	UPF3_dKO_2_3B_KD	MCM9	protein_coding	protein_coding	8.86208	6.58881	10.2403	0.131278	0.551371	0.635394	NA	2.52402	2.12994	2.88705	0.367193	0.180685	0.437015	NA	0.2881	0.3244	0.282367	-0.0420333	0.713592	2.67872e-09	FALSE	FALSE
isoComp_00764868	geneComp_00194815	ENST00000368402.9	ENSG00000111907.21	control	UPF3_dKO_2_3B_KD	TPD52L1	protein_coding	protein_coding	9.65619	12.0656	9.66592	0.696594	0.769413	-0.319628	NA	5.0524	7.03931	4.90382	0.513658	0.170784	-0.520637	NA	0.520178	0.582533	0.5124	-0.0701333	0.219437	7.82654e-07	FALSE	FALSE
isoComp_00764869	geneComp_00194815	ENST00000392482.6	ENSG00000111907.21	control	UPF3_dKO_2_3B_KD	TPD52L1	protein_coding	protein_coding	9.65619	12.0656	9.66592	0.696594	0.769413	-0.319628	NA	1.6858	1.30371	2.20299	0.129482	0.0609087	0.75235	NA	0.179511	0.108633	0.231233	0.1226	1.43149e-05	7.82654e-07	FALSE	FALSE
isoComp_00764870	geneComp_00194815	ENST00000392483.6	ENSG00000111907.21	control	UPF3_dKO_2_3B_KD	TPD52L1	protein_coding	retained_intron	9.65619	12.0656	9.66592	0.696594	0.769413	-0.319628	NA	0.301629	0.207704	0.0996415	0.15392	0.0996415	-0.989575	NA	0.0321111	0.0176333	0.0089	-0.00873333	0.774739	7.82654e-07	NA	FALSE
isoComp_00764872	geneComp_00194815	ENST00000527711.5	ENSG00000111907.21	control	UPF3_dKO_2_3B_KD	TPD52L1	protein_coding	protein_coding	9.65619	12.0656	9.66592	0.696594	0.769413	-0.319628	NA	0.308633	0.241633	0.602814	0.0894186	0.293854	1.28413	NA	0.0322944	0.0195667	0.0585667	0.039	0.166048	7.82654e-07	FALSE	FALSE
isoComp_00764874	geneComp_00194815	ENST00000530868.1	ENSG00000111907.21	control	UPF3_dKO_2_3B_KD	TPD52L1	protein_coding	processed_transcript	9.65619	12.0656	9.66592	0.696594	0.769413	-0.319628	NA	1.18855	2.10487	0.549818	0.293297	0.0634103	-1.91754	NA	0.119472	0.173667	0.0578667	-0.1158	7.82654e-07	7.82654e-07	NA	FALSE
isoComp_00764875	geneComp_00194815	ENST00000532423.5	ENSG00000111907.21	control	UPF3_dKO_2_3B_KD	TPD52L1	protein_coding	retained_intron	9.65619	12.0656	9.66592	0.696594	0.769413	-0.319628	NA	0.140812	0.0389608	0.431606	0.0389608	0.431606	3.17306	NA	0.0151778	0.0034	0.0385333	0.0351333	0.872371	7.82654e-07	NA	FALSE
isoComp_00764876	geneComp_00194815	ENST00000532978.5	ENSG00000111907.21	control	UPF3_dKO_2_3B_KD	TPD52L1	protein_coding	retained_intron	9.65619	12.0656	9.66592	0.696594	0.769413	-0.319628	NA	0.150806	0.178303	0.148054	0.0209712	0.0665059	-0.252634	NA	0.0160111	0.015	0.0160667	0.00106667	0.970039	7.82654e-07	NA	FALSE
isoComp_00764877	geneComp_00194815	ENST00000534000.6	ENSG00000111907.21	control	UPF3_dKO_2_3B_KD	TPD52L1	protein_coding	protein_coding	9.65619	12.0656	9.66592	0.696594	0.769413	-0.319628	NA	0.262362	0.328438	0.300683	0.0666452	0.0423716	-0.123449	NA	0.0260333	0.0277	0.0310667	0.00336667	0.76648	7.82654e-07	FALSE	FALSE
isoComp_00764880	geneComp_00194815	ENST00000571678.1	ENSG00000111907.21	control	UPF3_dKO_2_3B_KD	TPD52L1	protein_coding	retained_intron	9.65619	12.0656	9.66592	0.696594	0.769413	-0.319628	NA	0.177356	0.241269	0.143178	0.031605	0.013877	-0.714025	NA	0.0182444	0.0202	0.0148667	-0.00533333	0.701706	7.82654e-07	NA	FALSE
isoComp_00764881	geneComp_00194815	ENST00000576089.1	ENSG00000111907.21	control	UPF3_dKO_2_3B_KD	TPD52L1	protein_coding	processed_transcript	9.65619	12.0656	9.66592	0.696594	0.769413	-0.319628	NA	0.134909	0.238403	0.132768	0.035358	0.00976425	-0.79901	NA	0.0134556	0.0197333	0.0140333	-0.0057	0.540918	7.82654e-07	NA	FALSE
isoComp_00764921	geneComp_00194822	ENST00000229758.8	ENSG00000112029.10	control	UPF3_dKO_2_3B_KD	FBXO5	protein_coding	protein_coding	36.0527	35.5447	36.8341	0.268404	0.479606	0.0513932	NA	22.5371	26.5033	22.9986	0.934127	0.513205	-0.204543	NA	0.626872	0.7454	0.6247	-0.1207	0.000242157	8.82627e-07	FALSE	FALSE
isoComp_00764922	geneComp_00194822	ENST00000367241.3	ENSG00000112029.10	control	UPF3_dKO_2_3B_KD	FBXO5	protein_coding	protein_coding	36.0527	35.5447	36.8341	0.268404	0.479606	0.0513932	NA	11.96	7.13416	12.6208	0.543623	0.847347	0.822107	NA	0.329689	0.200833	0.342333	0.1415	8.82627e-07	8.82627e-07	FALSE	FALSE
isoComp_00764923	geneComp_00194822	ENST00000477822.2	ENSG00000112029.10	control	UPF3_dKO_2_3B_KD	FBXO5	protein_coding	retained_intron	36.0527	35.5447	36.8341	0.268404	0.479606	0.0513932	NA	1.55559	1.90725	1.21473	0.210104	0.0694193	-0.64658	NA	0.0434389	0.0537333	0.0330333	-0.0207	0.0154853	8.82627e-07	NA	FALSE
isoComp_00764924	geneComp_00194823	ENST00000367230.5	ENSG00000112031.16	control	UPF3_dKO_2_3B_KD	MTRF1L	protein_coding	protein_coding	21.0465	11.5259	25.8693	0.149121	0.603103	1.16567	NA	0.642459	0.677783	0.553246	0.116471	0.0617609	-0.288189	NA	0.0370111	0.0585667	0.0213	-0.0372667	3.63575e-05	1.47596e-34	FALSE	FALSE
isoComp_00764926	geneComp_00194823	ENST00000367233.10	ENSG00000112031.16	control	UPF3_dKO_2_3B_KD	MTRF1L	protein_coding	protein_coding	21.0465	11.5259	25.8693	0.149121	0.603103	1.16567	NA	5.00524	4.96735	4.96474	0.179838	0.406586	-0.000756341	NA	0.264367	0.430767	0.192833	-0.237933	1.28451e-14	1.47596e-34	FALSE	FALSE
isoComp_00764928	geneComp_00194823	ENST00000448966.1	ENSG00000112031.16	control	UPF3_dKO_2_3B_KD	MTRF1L	protein_coding	protein_coding	21.0465	11.5259	25.8693	0.149121	0.603103	1.16567	NA	0.645425	0.493806	0.501724	0.113355	0.208595	0.0224965	NA	0.0342333	0.0430333	0.0194	-0.0236333	0.240295	1.47596e-34	FALSE	FALSE
isoComp_00764929	geneComp_00194823	ENST00000461949.5	ENSG00000112031.16	control	UPF3_dKO_2_3B_KD	MTRF1L	protein_coding	processed_transcript	21.0465	11.5259	25.8693	0.149121	0.603103	1.16567	NA	1.93954	0.502898	2.77839	0.0200232	0.103237	2.44269	NA	0.0842889	0.0436667	0.107367	0.0637	1.83869e-08	1.47596e-34	NA	FALSE
isoComp_00764930	geneComp_00194823	ENST00000464135.5	ENSG00000112031.16	control	UPF3_dKO_2_3B_KD	MTRF1L	protein_coding	processed_transcript	21.0465	11.5259	25.8693	0.149121	0.603103	1.16567	NA	8.08787	1.52428	11.9401	0.161916	0.758571	2.96139	NA	0.347311	0.132233	0.460733	0.3285	1.47596e-34	1.47596e-34	NA	FALSE
isoComp_00764931	geneComp_00194823	ENST00000482526.1	ENSG00000112031.16	control	UPF3_dKO_2_3B_KD	MTRF1L	protein_coding	processed_transcript	21.0465	11.5259	25.8693	0.149121	0.603103	1.16567	NA	1.15984	1.07446	1.07485	0.172076	0.157861	0.000525603	NA	0.0578556	0.0933667	0.0413333	-0.0520333	0.00186993	1.47596e-34	NA	FALSE
isoComp_00764933	geneComp_00194823	ENST00000485512.5	ENSG00000112031.16	control	UPF3_dKO_2_3B_KD	MTRF1L	protein_coding	processed_transcript	21.0465	11.5259	25.8693	0.149121	0.603103	1.16567	NA	3.36718	2.28532	4.05623	0.023087	0.130743	0.824995	NA	0.162722	0.198367	0.156933	-0.0414333	0.0497615	1.47596e-34	NA	FALSE
isoComp_00764986	geneComp_00194833	ENST00000373715.11	ENSG00000112081.17	control	UPF3_dKO_2_3B_KD	SRSF3	protein_coding	protein_coding	256.771	259.878	264.979	4.13445	1.3326	0.0280411	NA	29.6073	32.8782	27.5875	1.30727	0.627793	-0.25303	NA	0.115433	0.126433	0.104133	-0.0223	0.000176056	0	FALSE	TRUE
isoComp_00764987	geneComp_00194833	ENST00000477442.6	ENSG00000112081.17	control	UPF3_dKO_2_3B_KD	SRSF3	protein_coding	nonsense_mediated_decay	256.771	259.878	264.979	4.13445	1.3326	0.0280411	NA	62.4654	13.62	107.174	0.33693	1.03521	2.97523	NA	0.242433	0.0524	0.404533	0.352133	0	0	TRUE	TRUE
isoComp_00764988	geneComp_00194833	ENST00000613941.4	ENSG00000112081.17	control	UPF3_dKO_2_3B_KD	SRSF3	protein_coding	nonsense_mediated_decay	256.771	259.878	264.979	4.13445	1.3326	0.0280411	NA	2.88566	1.58239	3.53092	0.329653	0.635577	1.15293	NA	0.0112	0.0061	0.0133	0.0072	0.0185066	0	TRUE	TRUE
isoComp_00764989	geneComp_00194833	ENST00000614136.1	ENSG00000112081.17	control	UPF3_dKO_2_3B_KD	SRSF3	protein_coding	retained_intron	256.771	259.878	264.979	4.13445	1.3326	0.0280411	NA	4.73621	6.73401	3.28226	0.221562	0.204501	-1.03453	NA	0.0184667	0.0259333	0.0124	-0.0135333	5.99101e-15	0	NA	TRUE
isoComp_00764990	geneComp_00194833	ENST00000620242.1	ENSG00000112081.17	control	UPF3_dKO_2_3B_KD	SRSF3	protein_coding	retained_intron	256.771	259.878	264.979	4.13445	1.3326	0.0280411	NA	51.1739	70.8637	33.8249	1.98027	2.14146	-1.06674	NA	0.199472	0.272667	0.127567	-0.1451	4.64608e-36	0	NA	TRUE
isoComp_00764991	geneComp_00194833	ENST00000620389.1	ENSG00000112081.17	control	UPF3_dKO_2_3B_KD	SRSF3	protein_coding	retained_intron	256.771	259.878	264.979	4.13445	1.3326	0.0280411	NA	35.2301	31.7557	41.5878	0.965794	1.17507	0.389037	NA	0.137228	0.122233	0.156967	0.0347333	1.35782e-05	0	NA	TRUE
isoComp_00764992	geneComp_00194833	ENST00000620941.1	ENSG00000112081.17	control	UPF3_dKO_2_3B_KD	SRSF3	protein_coding	protein_coding	256.771	259.878	264.979	4.13445	1.3326	0.0280411	NA	70.611	102.427	47.7588	1.52713	1.02313	-1.1006	NA	0.275522	0.394167	0.1802	-0.213967	1.64479e-295	0	FALSE	TRUE
isoComp_00765034	geneComp_00194841	ENST00000373401.2	ENSG00000112139.16	control	UPF3_dKO_2_3B_KD	MDGA1	protein_coding	retained_intron	1.40559	0.946536	2.21818	0.0875837	0.351997	1.21997	NA	0.0760877	0.0865108	0.0662977	0.00964335	0.0242634	-0.339051	NA	0.0603333	0.0944667	0.0286667	-0.0658	0.109713	0.0307163	NA	FALSE
isoComp_00765035	geneComp_00194841	ENST00000418178.2	ENSG00000112139.16	control	UPF3_dKO_2_3B_KD	MDGA1	protein_coding	protein_coding	1.40559	0.946536	2.21818	0.0875837	0.351997	1.21997	NA	0.0138525	0	0	0	0	0	NA	0.0100611	0	0	0	NA	0.0307163	FALSE	FALSE
isoComp_00765036	geneComp_00194841	ENST00000434837.8	ENSG00000112139.16	control	UPF3_dKO_2_3B_KD	MDGA1	protein_coding	protein_coding	1.40559	0.946536	2.21818	0.0875837	0.351997	1.21997	NA	0.299825	0.252103	0.310752	0.0177498	0.0210438	0.291324	NA	0.234811	0.274667	0.150333	-0.124333	0.109865	0.0307163	FALSE	FALSE
isoComp_00765037	geneComp_00194841	ENST00000478143.2	ENSG00000112139.16	control	UPF3_dKO_2_3B_KD	MDGA1	protein_coding	retained_intron	1.40559	0.946536	2.21818	0.0875837	0.351997	1.21997	NA	0.113494	0.154711	0.0802341	0.0333148	0.0286076	-0.868188	NA	0.0939722	0.1693	0.0422667	-0.127033	0.0307163	0.0307163	NA	FALSE
isoComp_00765038	geneComp_00194841	ENST00000502298.1	ENSG00000112139.16	control	UPF3_dKO_2_3B_KD	MDGA1	protein_coding	nonsense_mediated_decay	1.40559	0.946536	2.21818	0.0875837	0.351997	1.21997	NA	0.0399298	0.0322512	0.0815783	0.0322512	0.0290954	1.11601	NA	0.0248778	0.0329	0.0376667	0.00476667	0.92243	0.0307163	TRUE	FALSE
isoComp_00765039	geneComp_00194841	ENST00000503419.1	ENSG00000112139.16	control	UPF3_dKO_2_3B_KD	MDGA1	protein_coding	processed_transcript	1.40559	0.946536	2.21818	0.0875837	0.351997	1.21997	NA	0.403505	0.098817	1.12221	0.098817	0.435972	3.37916	NA	0.228378	0.0916333	0.466433	0.3748	0.0659671	0.0307163	NA	FALSE
isoComp_00765040	geneComp_00194841	ENST00000505425.5	ENSG00000112139.16	control	UPF3_dKO_2_3B_KD	MDGA1	protein_coding	protein_coding	1.40559	0.946536	2.21818	0.0875837	0.351997	1.21997	NA	0.315143	0.287992	0.346651	0.0351553	0.192375	0.259239	NA	0.241033	0.3031	0.1797	-0.1234	0.459369	0.0307163	FALSE	FALSE
isoComp_00765041	geneComp_00194841	ENST00000508399.1	ENSG00000112139.16	control	UPF3_dKO_2_3B_KD	MDGA1	protein_coding	protein_coding	1.40559	0.946536	2.21818	0.0875837	0.351997	1.21997	NA	0.0115626	0	0	0	0	0	NA	0.0104778	0	0	0	NA	0.0307163	FALSE	FALSE
isoComp_00765042	geneComp_00194841	ENST00000510077.1	ENSG00000112139.16	control	UPF3_dKO_2_3B_KD	MDGA1	protein_coding	processed_transcript	1.40559	0.946536	2.21818	0.0875837	0.351997	1.21997	NA	0.0280474	0.0341513	0.0722288	0.021142	0.0426053	0.897187	NA	0.0205889	0.0339333	0.0314	-0.00253333	0.936401	0.0307163	NA	FALSE
isoComp_00765043	geneComp_00194841	ENST00000515437.5	ENSG00000112139.16	control	UPF3_dKO_2_3B_KD	MDGA1	protein_coding	protein_coding	1.40559	0.946536	2.21818	0.0875837	0.351997	1.21997	NA	0.0532942	0	0	0	0	0	NA	0.0376333	0	0	0	NA	0.0307163	FALSE	FALSE
isoComp_00765044	geneComp_00194841	ENST00000650466.1	ENSG00000112139.16	control	UPF3_dKO_2_3B_KD	MDGA1	protein_coding	protein_coding	1.40559	0.946536	2.21818	0.0875837	0.351997	1.21997	NA	0.0508493	0	0.13823	0	0.13823	3.88977	NA	0.03785	0	0.0635667	0.0635667	0.791064	0.0307163	FALSE	FALSE
isoComp_00765184	geneComp_00194871	ENST00000265601.7	ENSG00000112290.13	control	UPF3_dKO_2_3B_KD	WASF1	protein_coding	protein_coding	7.05611	8.55517	6.11263	0.246345	0.326648	-0.48433	NA	0.103352	0	0	0	0	0	NA	0.0138556	0	0	0	NA	0.00204765	FALSE	FALSE
isoComp_00765185	geneComp_00194871	ENST00000359451.6	ENSG00000112290.13	control	UPF3_dKO_2_3B_KD	WASF1	protein_coding	protein_coding	7.05611	8.55517	6.11263	0.246345	0.326648	-0.48433	NA	0.267088	0.398418	0.142001	0.200484	0.0820314	-1.42596	NA	0.0370778	0.0474333	0.0247667	-0.0226667	0.828889	0.00204765	FALSE	FALSE
isoComp_00765188	geneComp_00194871	ENST00000392587.6	ENSG00000112290.13	control	UPF3_dKO_2_3B_KD	WASF1	protein_coding	protein_coding	7.05611	8.55517	6.11263	0.246345	0.326648	-0.48433	NA	4.43932	6.01839	3.68096	0.23628	0.131667	-0.707777	NA	0.626189	0.703433	0.6034	-0.100033	0.0193444	0.00204765	FALSE	FALSE
isoComp_00765189	geneComp_00194871	ENST00000392588.5	ENSG00000112290.13	control	UPF3_dKO_2_3B_KD	WASF1	protein_coding	protein_coding	7.05611	8.55517	6.11263	0.246345	0.326648	-0.48433	NA	0.184872	0.0669362	0.456897	0.0669362	0.0383145	2.60137	NA	0.0282222	0.00763333	0.0747333	0.0671	0.00784764	0.00204765	FALSE	FALSE
isoComp_00765190	geneComp_00194871	ENST00000392589.6	ENSG00000112290.13	control	UPF3_dKO_2_3B_KD	WASF1	protein_coding	protein_coding	7.05611	8.55517	6.11263	0.246345	0.326648	-0.48433	NA	0.590926	0.18717	0.946818	0.101161	0.120544	2.2788	NA	0.0906278	0.0219667	0.157967	0.136	0.00204765	0.00204765	FALSE	FALSE
isoComp_00765191	geneComp_00194871	ENST00000419252.1	ENSG00000112290.13	control	UPF3_dKO_2_3B_KD	WASF1	protein_coding	protein_coding	7.05611	8.55517	6.11263	0.246345	0.326648	-0.48433	NA	0.145748	0.0984339	0.135358	0.0609413	0.0679386	0.422797	NA	0.0213389	0.0113	0.0229667	0.0116667	0.729606	0.00204765	FALSE	FALSE
isoComp_00765192	geneComp_00194871	ENST00000444391.5	ENSG00000112290.13	control	UPF3_dKO_2_3B_KD	WASF1	protein_coding	protein_coding	7.05611	8.55517	6.11263	0.246345	0.326648	-0.48433	NA	0.103672	0.115003	0.115761	0.115003	0.115761	0.00872623	NA	0.0149167	0.0131	0.0177333	0.00463333	0.907454	0.00204765	FALSE	FALSE
isoComp_00765193	geneComp_00194871	ENST00000447287.5	ENSG00000112290.13	control	UPF3_dKO_2_3B_KD	WASF1	protein_coding	protein_coding	7.05611	8.55517	6.11263	0.246345	0.326648	-0.48433	NA	1.13354	1.67082	0.552977	0.129884	0.277669	-1.57802	NA	0.155178	0.1951	0.0859	-0.1092	0.308307	0.00204765	FALSE	FALSE
isoComp_00765231	geneComp_00194879	ENST00000230050.4	ENSG00000112306.8	control	UPF3_dKO_2_3B_KD	RPS12	protein_coding	protein_coding	868.141	845.882	857.809	14.49	11.5597	0.0201995	NA	699.626	825.008	606.382	13.7376	10.6939	-0.444175	NA	0.810083	0.975333	0.706833	-0.2685	0	0	FALSE	FALSE
isoComp_00765232	geneComp_00194879	ENST00000484616.2	ENSG00000112306.8	control	UPF3_dKO_2_3B_KD	RPS12	protein_coding	retained_intron	868.141	845.882	857.809	14.49	11.5597	0.0201995	NA	168.515	20.8744	251.427	0.881863	3.70357	3.5897	NA	0.189917	0.0246667	0.293167	0.2685	0	0	NA	FALSE
isoComp_00765303	geneComp_00194897	ENST00000230173.10	ENSG00000112414.15	control	UPF3_dKO_2_3B_KD	ADGRG6	protein_coding	protein_coding	5.54317	6.43974	6.56209	0.104164	0.250451	0.0271114	NA	2.78891	4.04076	2.9939	0.263322	0.373908	-0.431355	NA	0.506783	0.628367	0.453367	-0.175	0.0208475	2.45111e-05	FALSE	FALSE
isoComp_00765304	geneComp_00194897	ENST00000296932.13	ENSG00000112414.15	control	UPF3_dKO_2_3B_KD	ADGRG6	protein_coding	protein_coding	5.54317	6.43974	6.56209	0.104164	0.250451	0.0271114	NA	0.490004	0.227511	0.573936	0.0993278	0.243202	1.29782	NA	0.0883611	0.0348333	0.0899333	0.0551	0.447177	2.45111e-05	FALSE	FALSE
isoComp_00765306	geneComp_00194897	ENST00000367609.8	ENSG00000112414.15	control	UPF3_dKO_2_3B_KD	ADGRG6	protein_coding	protein_coding	5.54317	6.43974	6.56209	0.104164	0.250451	0.0271114	NA	0.569828	0.173885	1.34654	0.173885	0.0412958	2.88306	NA	0.0996167	0.0264333	0.2059	0.179467	0.0204208	2.45111e-05	FALSE	FALSE
isoComp_00765307	geneComp_00194897	ENST00000415128.6	ENSG00000112414.15	control	UPF3_dKO_2_3B_KD	ADGRG6	protein_coding	retained_intron	5.54317	6.43974	6.56209	0.104164	0.250451	0.0271114	NA	0.111401	0.0924566	0.0910603	0.0924566	0.0459991	-0.0197964	NA	0.0174611	0.0142333	0.0133667	-0.000866667	0.765913	2.45111e-05	NA	FALSE
isoComp_00765308	geneComp_00194897	ENST00000435011.6	ENSG00000112414.15	control	UPF3_dKO_2_3B_KD	ADGRG6	protein_coding	protein_coding	5.54317	6.43974	6.56209	0.104164	0.250451	0.0271114	NA	0.247156	0.256093	0.345252	0.0172609	0.130139	0.41691	NA	0.0430444	0.0398667	0.0512	0.0113333	0.780696	2.45111e-05	FALSE	FALSE
isoComp_00765309	geneComp_00194897	ENST00000463637.1	ENSG00000112414.15	control	UPF3_dKO_2_3B_KD	ADGRG6	protein_coding	retained_intron	5.54317	6.43974	6.56209	0.104164	0.250451	0.0271114	NA	0.285223	0.431359	0.206806	0.114632	0.0489895	-1.02555	NA	0.0540611	0.0667667	0.0310667	-0.0357	0.162424	2.45111e-05	NA	FALSE
isoComp_00765310	geneComp_00194897	ENST00000472054.2	ENSG00000112414.15	control	UPF3_dKO_2_3B_KD	ADGRG6	protein_coding	retained_intron	5.54317	6.43974	6.56209	0.104164	0.250451	0.0271114	NA	0.146497	0.26107	0.100939	0.0942225	0.0521894	-1.2889	NA	0.0258833	0.0409667	0.0155333	-0.0254333	0.40293	2.45111e-05	NA	FALSE
isoComp_00765311	geneComp_00194897	ENST00000497898.2	ENSG00000112414.15	control	UPF3_dKO_2_3B_KD	ADGRG6	protein_coding	retained_intron	5.54317	6.43974	6.56209	0.104164	0.250451	0.0271114	NA	0.0769421	0	0.0671746	0	0.0351232	2.94813	NA	0.0143111	0	0.0104333	0.0104333	0.0511778	2.45111e-05	NA	FALSE
isoComp_00765312	geneComp_00194897	ENST00000508295.2	ENSG00000112414.15	control	UPF3_dKO_2_3B_KD	ADGRG6	protein_coding	protein_coding	5.54317	6.43974	6.56209	0.104164	0.250451	0.0271114	NA	0.200826	0.275179	0.225387	0.0528497	0.0870223	-0.276832	NA	0.0352	0.0429667	0.0352333	-0.00773333	0.770423	2.45111e-05	FALSE	FALSE
isoComp_00765313	geneComp_00194897	ENST00000538281.1	ENSG00000112414.15	control	UPF3_dKO_2_3B_KD	ADGRG6	protein_coding	retained_intron	5.54317	6.43974	6.56209	0.104164	0.250451	0.0271114	NA	0.321604	0.416648	0.277851	0.055075	0.0470197	-0.567723	NA	0.0598222	0.0645333	0.0424333	-0.0221	0.290172	2.45111e-05	NA	FALSE
isoComp_00765314	geneComp_00194897	ENST00000540208.1	ENSG00000112414.15	control	UPF3_dKO_2_3B_KD	ADGRG6	protein_coding	nonsense_mediated_decay	5.54317	6.43974	6.56209	0.104164	0.250451	0.0271114	NA	0.166237	0.0167777	0.284715	0.0167777	0.0595239	3.46021	NA	0.0311444	0.0027	0.0436	0.0409	2.45111e-05	2.45111e-05	TRUE	FALSE
isoComp_00765316	geneComp_00194897	ENST00000545477.1	ENSG00000112414.15	control	UPF3_dKO_2_3B_KD	ADGRG6	protein_coding	processed_transcript	5.54317	6.43974	6.56209	0.104164	0.250451	0.0271114	NA	0.0990096	0.248003	0.0485264	0.140003	0.0485264	-2.14023	NA	0.0151722	0.0384	0.008	-0.0304	0.533006	2.45111e-05	NA	FALSE
isoComp_00765369	geneComp_00194905	ENST00000374512.7	ENSG00000112511.17	control	UPF3_dKO_2_3B_KD	PHF1	protein_coding	protein_coding	4.64078	2.51199	5.4158	0.160526	0.424246	1.10527	NA	0.422191	0.114151	0.193962	0.0572276	0.193962	0.716204	NA	0.0935167	0.0475	0.0409333	-0.00656667	0.607372	0.0138538	FALSE	TRUE
isoComp_00765370	geneComp_00194905	ENST00000374516.7	ENSG00000112511.17	control	UPF3_dKO_2_3B_KD	PHF1	protein_coding	protein_coding	4.64078	2.51199	5.4158	0.160526	0.424246	1.10527	NA	2.16765	1.51977	2.5503	0.134624	0.0609418	0.743002	NA	0.475833	0.603333	0.476933	-0.1264	0.0299568	0.0138538	FALSE	TRUE
isoComp_00765371	geneComp_00194905	ENST00000427004.5	ENSG00000112511.17	control	UPF3_dKO_2_3B_KD	PHF1	protein_coding	protein_coding	4.64078	2.51199	5.4158	0.160526	0.424246	1.10527	NA	0.0764117	0.140443	0.0299948	0.0411346	0.0299948	-1.91133	NA	0.0191056	0.0577667	0.00483333	-0.0529333	0.0138538	0.0138538	FALSE	TRUE
isoComp_00765372	geneComp_00194905	ENST00000427826.1	ENSG00000112511.17	control	UPF3_dKO_2_3B_KD	PHF1	protein_coding	nonsense_mediated_decay	4.64078	2.51199	5.4158	0.160526	0.424246	1.10527	NA	0.331025	0	0.688314	0	0.353908	6.1258	NA	0.0609167	0	0.119033	0.119033	0.0739796	0.0138538	TRUE	TRUE
isoComp_00765374	geneComp_00194905	ENST00000459809.5	ENSG00000112511.17	control	UPF3_dKO_2_3B_KD	PHF1	protein_coding	nonsense_mediated_decay	4.64078	2.51199	5.4158	0.160526	0.424246	1.10527	NA	0.0911833	0.0582876	0	0.0332064	0	-2.77162	NA	0.0221056	0.0219333	0	-0.0219333	0.0478677	0.0138538	TRUE	TRUE
isoComp_00765375	geneComp_00194905	ENST00000479029.1	ENSG00000112511.17	control	UPF3_dKO_2_3B_KD	PHF1	protein_coding	retained_intron	4.64078	2.51199	5.4158	0.160526	0.424246	1.10527	NA	0.136761	0.0570045	0.114785	0.0185673	0.0336605	0.897119	NA	0.0274667	0.0224	0.0223	-0.0001	0.99561	0.0138538	NA	TRUE
isoComp_00765376	geneComp_00194905	ENST00000486845.1	ENSG00000112511.17	control	UPF3_dKO_2_3B_KD	PHF1	protein_coding	retained_intron	4.64078	2.51199	5.4158	0.160526	0.424246	1.10527	NA	0.144171	0.0895433	0.145986	0.0330573	0.0424344	0.648019	NA	0.0341444	0.0371	0.0279667	-0.00913333	0.790126	0.0138538	NA	TRUE
isoComp_00765377	geneComp_00194905	ENST00000487667.5	ENSG00000112511.17	control	UPF3_dKO_2_3B_KD	PHF1	protein_coding	nonsense_mediated_decay	4.64078	2.51199	5.4158	0.160526	0.424246	1.10527	NA	0.250823	0.135394	0.255045	0.0278373	0.0616388	0.866271	NA	0.0552111	0.0556667	0.0470667	-0.0086	0.932332	0.0138538	TRUE	TRUE
isoComp_00765378	geneComp_00194905	ENST00000488767.1	ENSG00000112511.17	control	UPF3_dKO_2_3B_KD	PHF1	protein_coding	retained_intron	4.64078	2.51199	5.4158	0.160526	0.424246	1.10527	NA	0.370801	0.248203	0.462754	0.022534	0.0738031	0.872586	NA	0.08345	0.0986	0.0845667	-0.0140333	0.859532	0.0138538	NA	TRUE
isoComp_00765379	geneComp_00194905	ENST00000495509.6	ENSG00000112511.17	control	UPF3_dKO_2_3B_KD	PHF1	protein_coding	nonsense_mediated_decay	4.64078	2.51199	5.4158	0.160526	0.424246	1.10527	NA	0.642822	0.149204	0.974665	0.0770872	0.216495	2.62876	NA	0.127061	0.0557667	0.1763	0.120533	0.0162786	0.0138538	TRUE	TRUE
isoComp_00765581	geneComp_00194929	ENST00000370089.6	ENSG00000112695.11	control	UPF3_dKO_2_3B_KD	COX7A2	protein_coding	protein_coding	170.402	194.678	155.586	7.48979	5.54867	-0.323357	NA	42.4864	54.1601	36.2782	3.83783	0.992702	-0.577995	NA	0.247806	0.277933	0.2335	-0.0444333	0.0329828	1.76188e-33	FALSE	TRUE
isoComp_00765583	geneComp_00194929	ENST00000459637.2	ENSG00000112695.11	control	UPF3_dKO_2_3B_KD	COX7A2	protein_coding	nonsense_mediated_decay	170.402	194.678	155.586	7.48979	5.54867	-0.323357	NA	37.4784	11.2113	48.3663	0.916662	3.99924	2.10806	NA	0.229861	0.0580333	0.311133	0.2531	1.76188e-33	1.76188e-33	TRUE	TRUE
isoComp_00765584	geneComp_00194929	ENST00000460985.1	ENSG00000112695.11	control	UPF3_dKO_2_3B_KD	COX7A2	protein_coding	protein_coding	170.402	194.678	155.586	7.48979	5.54867	-0.323357	NA	64.4532	92.2442	48.8667	5.6014	4.86395	-0.916469	NA	0.372206	0.473067	0.314	-0.159067	2.02885e-06	1.76188e-33	FALSE	TRUE
isoComp_00765585	geneComp_00194929	ENST00000472311.6	ENSG00000112695.11	control	UPF3_dKO_2_3B_KD	COX7A2	protein_coding	protein_coding	170.402	194.678	155.586	7.48979	5.54867	-0.323357	NA	2.50951	4.32003	3.20359	0.31269	0.137603	-0.430192	NA	0.0145722	0.0223333	0.0206667	-0.00166667	0.791064	1.76188e-33	FALSE	TRUE
isoComp_00765586	geneComp_00194929	ENST00000481061.2	ENSG00000112695.11	control	UPF3_dKO_2_3B_KD	COX7A2	protein_coding	retained_intron	170.402	194.678	155.586	7.48979	5.54867	-0.323357	NA	3.59375	3.2437	3.99986	0.218136	0.461298	0.301473	NA	0.0213556	0.0166333	0.0259333	0.0093	0.0270914	1.76188e-33	NA	TRUE
isoComp_00765587	geneComp_00194929	ENST00000509698.5	ENSG00000112695.11	control	UPF3_dKO_2_3B_KD	COX7A2	protein_coding	protein_coding	170.402	194.678	155.586	7.48979	5.54867	-0.323357	NA	19.2947	29.0578	14.2595	1.28994	2.44428	-1.02649	NA	0.110689	0.149767	0.0907333	-0.0590333	0.00384049	1.76188e-33	FALSE	TRUE
isoComp_00765632	geneComp_00194935	ENST00000337659.11	ENSG00000112739.17	control	UPF3_dKO_2_3B_KD	PRPF4B	protein_coding	protein_coding	27.5246	30.1018	27.9546	0.407817	0.181827	-0.106731	NA	5.00024	7.31783	3.77017	0.29109	0.218354	-0.954932	NA	0.181	0.243267	0.134767	-0.1085	8.78672e-11	8.78672e-11	FALSE	TRUE
isoComp_00765633	geneComp_00194935	ENST00000461612.1	ENSG00000112739.17	control	UPF3_dKO_2_3B_KD	PRPF4B	protein_coding	processed_transcript	27.5246	30.1018	27.9546	0.407817	0.181827	-0.106731	NA	1.3477	1.49919	1.34549	0.0340373	0.125059	-0.154969	NA	0.0488111	0.0498333	0.0481	-0.00173333	0.92886	8.78672e-11	NA	TRUE
isoComp_00765634	geneComp_00194935	ENST00000463634.6	ENSG00000112739.17	control	UPF3_dKO_2_3B_KD	PRPF4B	protein_coding	retained_intron	27.5246	30.1018	27.9546	0.407817	0.181827	-0.106731	NA	0.546559	0.39045	0.697015	0.0335801	0.0209248	0.82012	NA	0.0199722	0.013	0.0249333	0.0119333	0.0214993	8.78672e-11	NA	TRUE
isoComp_00765635	geneComp_00194935	ENST00000466185.1	ENSG00000112739.17	control	UPF3_dKO_2_3B_KD	PRPF4B	protein_coding	processed_transcript	27.5246	30.1018	27.9546	0.407817	0.181827	-0.106731	NA	0.934142	1.67425	0.5714	0.113963	0.0482479	-1.5345	NA	0.0336222	0.0557	0.0204	-0.0353	1.07896e-07	8.78672e-11	NA	TRUE
isoComp_00765636	geneComp_00194935	ENST00000480058.5	ENSG00000112739.17	control	UPF3_dKO_2_3B_KD	PRPF4B	protein_coding	nonsense_mediated_decay	27.5246	30.1018	27.9546	0.407817	0.181827	-0.106731	NA	13.2127	14.434	13.8195	0.51028	0.702712	-0.0627206	NA	0.4799	0.479333	0.4943	0.0149667	0.72407	8.78672e-11	TRUE	TRUE
isoComp_00765637	geneComp_00194935	ENST00000481109.5	ENSG00000112739.17	control	UPF3_dKO_2_3B_KD	PRPF4B	protein_coding	nonsense_mediated_decay	27.5246	30.1018	27.9546	0.407817	0.181827	-0.106731	NA	3.95755	2.41874	5.25068	0.0425843	0.530846	1.11504	NA	0.144778	0.0804	0.188067	0.107667	8.63172e-10	8.78672e-11	TRUE	TRUE
isoComp_00765638	geneComp_00194935	ENST00000490399.5	ENSG00000112739.17	control	UPF3_dKO_2_3B_KD	PRPF4B	protein_coding	processed_transcript	27.5246	30.1018	27.9546	0.407817	0.181827	-0.106731	NA	0.685263	0.845131	0.459246	0.230655	0.253633	-0.865802	NA	0.0248056	0.0278667	0.0164	-0.0114667	0.421016	8.78672e-11	NA	TRUE
isoComp_00765640	geneComp_00194935	ENST00000494674.1	ENSG00000112739.17	control	UPF3_dKO_2_3B_KD	PRPF4B	protein_coding	processed_transcript	27.5246	30.1018	27.9546	0.407817	0.181827	-0.106731	NA	1.78431	1.5222	1.88441	0.0602106	0.157142	0.306151	NA	0.0650556	0.0505333	0.0674667	0.0169333	0.0979878	8.78672e-11	NA	TRUE
isoComp_00765680	geneComp_00194939	ENST00000312541.10	ENSG00000112763.17	control	UPF3_dKO_2_3B_KD	BTN2A1	protein_coding	protein_coding	8.59076	6.16477	9.63012	0.349669	0.144639	0.642665	NA	3.41429	3.14521	3.20757	0.0701364	0.0230435	0.0282333	NA	0.410622	0.513	0.333233	-0.179767	1.0832e-06	2.31535e-08	FALSE	TRUE
isoComp_00765681	geneComp_00194939	ENST00000377600.7	ENSG00000112763.17	control	UPF3_dKO_2_3B_KD	BTN2A1	protein_coding	nonsense_mediated_decay	8.59076	6.16477	9.63012	0.349669	0.144639	0.642665	NA	1.80231	0.541973	2.68674	0.0639576	0.240578	2.28855	NA	0.196972	0.0893333	0.279667	0.190333	2.31535e-08	2.31535e-08	TRUE	TRUE
isoComp_00765682	geneComp_00194939	ENST00000429381.5	ENSG00000112763.17	control	UPF3_dKO_2_3B_KD	BTN2A1	protein_coding	protein_coding	8.59076	6.16477	9.63012	0.349669	0.144639	0.642665	NA	1.92951	1.0482	2.43911	0.215457	0.221293	1.21064	NA	0.22015	0.1674	0.252733	0.0853333	0.0440103	2.31535e-08	FALSE	TRUE
isoComp_00765683	geneComp_00194939	ENST00000469185.5	ENSG00000112763.17	control	UPF3_dKO_2_3B_KD	BTN2A1	protein_coding	protein_coding	8.59076	6.16477	9.63012	0.349669	0.144639	0.642665	NA	0.342417	0.292387	0.381466	0.113444	0.119639	0.372491	NA	0.0403944	0.0486333	0.0394	-0.00923333	0.908264	2.31535e-08	FALSE	TRUE
isoComp_00765684	geneComp_00194939	ENST00000480218.1	ENSG00000112763.17	control	UPF3_dKO_2_3B_KD	BTN2A1	protein_coding	protein_coding	8.59076	6.16477	9.63012	0.349669	0.144639	0.642665	NA	0.193244	0.0813086	0.205075	0.0458159	0.0594004	1.23602	NA	0.0215778	0.0126	0.0215	0.0089	0.674975	2.31535e-08	FALSE	TRUE
isoComp_00765685	geneComp_00194939	ENST00000493173.1	ENSG00000112763.17	control	UPF3_dKO_2_3B_KD	BTN2A1	protein_coding	protein_coding	8.59076	6.16477	9.63012	0.349669	0.144639	0.642665	NA	0.269562	0.641336	0	0.378799	0	-6.02533	NA	0.0338222	0.0986333	0	-0.0986333	0.0623488	2.31535e-08	FALSE	TRUE
isoComp_00765686	geneComp_00194939	ENST00000541522.5	ENSG00000112763.17	control	UPF3_dKO_2_3B_KD	BTN2A1	protein_coding	protein_coding	8.59076	6.16477	9.63012	0.349669	0.144639	0.642665	NA	0.639433	0.414354	0.710158	0.192237	0.0932596	0.763045	NA	0.0764722	0.0703667	0.0735333	0.00316667	0.843974	2.31535e-08	FALSE	TRUE
isoComp_00765971	geneComp_00194974	ENST00000354402.9	ENSG00000113108.19	control	UPF3_dKO_2_3B_KD	APBB3	protein_coding	protein_coding	3.0745	2.64066	3.01493	0.108803	0.237514	0.190551	NA	0.053037	0.0231745	0.018614	0.0231745	0.018614	-0.213356	NA	0.0200111	0.0085	0.00616667	-0.00233333	0.986898	5.20612e-10	FALSE	FALSE
isoComp_00765973	geneComp_00194974	ENST00000357560.8	ENSG00000113108.19	control	UPF3_dKO_2_3B_KD	APBB3	protein_coding	protein_coding	3.0745	2.64066	3.01493	0.108803	0.237514	0.190551	NA	0.230616	0.195051	0.30689	0.0810329	0.0403126	0.628005	NA	0.0728167	0.0763333	0.103833	0.0275	0.683714	5.20612e-10	FALSE	FALSE
isoComp_00765974	geneComp_00194974	ENST00000358580.9	ENSG00000113108.19	control	UPF3_dKO_2_3B_KD	APBB3	protein_coding	protein_coding	3.0745	2.64066	3.01493	0.108803	0.237514	0.190551	NA	0.0432016	0	0.046716	0	0.046716	2.50376	NA	0.0131111	0	0.0155	0.0155	0.617881	5.20612e-10	TRUE	FALSE
isoComp_00765975	geneComp_00194974	ENST00000412920.7	ENSG00000113108.19	control	UPF3_dKO_2_3B_KD	APBB3	protein_coding	protein_coding	3.0745	2.64066	3.01493	0.108803	0.237514	0.190551	NA	0.0296651	0.0402775	0.0189342	0.0129453	0.00971938	-0.797134	NA	0.01075	0.0152	0.00596667	-0.00923333	0.620903	5.20612e-10	FALSE	FALSE
isoComp_00765976	geneComp_00194974	ENST00000467078.5	ENSG00000113108.19	control	UPF3_dKO_2_3B_KD	APBB3	protein_coding	nonsense_mediated_decay	3.0745	2.64066	3.01493	0.108803	0.237514	0.190551	NA	0.0509047	0.059221	0.0280192	0.059221	0.0280192	-0.864482	NA	0.0164889	0.0217	0.00816667	-0.0135333	0.967715	5.20612e-10	TRUE	FALSE
isoComp_00765977	geneComp_00194974	ENST00000503850.1	ENSG00000113108.19	control	UPF3_dKO_2_3B_KD	APBB3	protein_coding	retained_intron	3.0745	2.64066	3.01493	0.108803	0.237514	0.190551	NA	0.579366	0.709694	0.196874	0.109501	0.105175	-1.79863	NA	0.192006	0.2664	0.0645333	-0.201867	0.00722566	5.20612e-10	NA	FALSE
isoComp_00765978	geneComp_00194974	ENST00000503979.1	ENSG00000113108.19	control	UPF3_dKO_2_3B_KD	APBB3	protein_coding	retained_intron	3.0745	2.64066	3.01493	0.108803	0.237514	0.190551	NA	0.185	0.0560352	0.160732	0.0115477	0.0705111	1.37043	NA	0.0569611	0.021	0.0502	0.0292	0.356207	5.20612e-10	NA	FALSE
isoComp_00765979	geneComp_00194974	ENST00000506165.1	ENSG00000113108.19	control	UPF3_dKO_2_3B_KD	APBB3	protein_coding	retained_intron	3.0745	2.64066	3.01493	0.108803	0.237514	0.190551	NA	0.0524804	0.0678705	0.0332308	0.0678705	0.0332308	-0.849016	NA	0.0160278	0.0245	0.0127667	-0.0117333	0.979176	5.20612e-10	NA	FALSE
isoComp_00765981	geneComp_00194974	ENST00000509914.5	ENSG00000113108.19	control	UPF3_dKO_2_3B_KD	APBB3	protein_coding	nonsense_mediated_decay	3.0745	2.64066	3.01493	0.108803	0.237514	0.190551	NA	0.54722	0.188834	0.986511	0.0423517	0.0323269	2.32532	NA	0.174817	0.0722333	0.330467	0.258233	5.20612e-10	5.20612e-10	TRUE	FALSE
isoComp_00765982	geneComp_00194974	ENST00000510241.5	ENSG00000113108.19	control	UPF3_dKO_2_3B_KD	APBB3	protein_coding	retained_intron	3.0745	2.64066	3.01493	0.108803	0.237514	0.190551	NA	0.499735	0.449618	0.49729	0.0892527	0.00553001	0.142376	NA	0.165106	0.171733	0.166833	-0.0049	0.897432	5.20612e-10	NA	FALSE
isoComp_00765983	geneComp_00194974	ENST00000511459.1	ENSG00000113108.19	control	UPF3_dKO_2_3B_KD	APBB3	protein_coding	retained_intron	3.0745	2.64066	3.01493	0.108803	0.237514	0.190551	NA	0.113943	0.106122	0.198006	0.0546266	0.0991912	0.840988	NA	0.03905	0.041	0.0616	0.0206	0.844333	5.20612e-10	NA	FALSE
isoComp_00765985	geneComp_00194974	ENST00000511896.5	ENSG00000113108.19	control	UPF3_dKO_2_3B_KD	APBB3	protein_coding	nonsense_mediated_decay	3.0745	2.64066	3.01493	0.108803	0.237514	0.190551	NA	0.0884718	0	0.196427	0	0.134132	4.36756	NA	0.0284944	0	0.0720333	0.0720333	0.0383676	5.20612e-10	TRUE	FALSE
isoComp_00765986	geneComp_00194974	ENST00000515056.5	ENSG00000113108.19	control	UPF3_dKO_2_3B_KD	APBB3	protein_coding	retained_intron	3.0745	2.64066	3.01493	0.108803	0.237514	0.190551	NA	0.586682	0.718447	0.326691	0.0520519	0.163349	-1.1134	NA	0.189922	0.271767	0.1019	-0.169867	0.113357	5.20612e-10	NA	FALSE
isoComp_00766076	geneComp_00194987	ENST00000316308.9	ENSG00000113240.13	control	UPF3_dKO_2_3B_KD	CLK4	protein_coding	protein_coding	18.2134	13.2096	22.4341	0.369475	0.808664	0.763657	NA	7.08968	4.38327	9.88502	0.120496	0.162093	1.17141	NA	0.379544	0.3327	0.4414	0.1087	7.44413e-05	1.85587e-13	FALSE	FALSE
isoComp_00766077	geneComp_00194987	ENST00000519132.5	ENSG00000113240.13	control	UPF3_dKO_2_3B_KD	CLK4	protein_coding	retained_intron	18.2134	13.2096	22.4341	0.369475	0.808664	0.763657	NA	0.270139	0.242471	0.263092	0.0213196	0.0334038	0.113271	NA	0.0153333	0.0183	0.0118333	-0.00646667	0.339773	1.85587e-13	NA	FALSE
isoComp_00766078	geneComp_00194987	ENST00000519583.5	ENSG00000113240.13	control	UPF3_dKO_2_3B_KD	CLK4	protein_coding	retained_intron	18.2134	13.2096	22.4341	0.369475	0.808664	0.763657	NA	2.10893	2.56544	1.81649	0.143617	0.391227	-0.495739	NA	0.123922	0.194567	0.0799667	-0.1146	9.25477e-06	1.85587e-13	NA	FALSE
isoComp_00766079	geneComp_00194987	ENST00000520126.1	ENSG00000113240.13	control	UPF3_dKO_2_3B_KD	CLK4	protein_coding	retained_intron	18.2134	13.2096	22.4341	0.369475	0.808664	0.763657	NA	0.243334	0.814145	0.106344	0.442426	0.053252	-2.8245	NA	0.0169389	0.0598333	0.00466667	-0.0551667	0.342893	1.85587e-13	NA	FALSE
isoComp_00766080	geneComp_00194987	ENST00000520199.5	ENSG00000113240.13	control	UPF3_dKO_2_3B_KD	CLK4	protein_coding	retained_intron	18.2134	13.2096	22.4341	0.369475	0.808664	0.763657	NA	0.352954	0	0.0874126	0	0.0874126	3.28411	NA	0.0201278	0	0.004	0.004	0.71858	1.85587e-13	NA	FALSE
isoComp_00766081	geneComp_00194987	ENST00000520878.5	ENSG00000113240.13	control	UPF3_dKO_2_3B_KD	CLK4	protein_coding	retained_intron	18.2134	13.2096	22.4341	0.369475	0.808664	0.763657	NA	1.4289	0.345461	2.2578	0.0849084	0.259198	2.67353	NA	0.0735278	0.0265	0.1016	0.0751	9.40281e-06	1.85587e-13	NA	FALSE
isoComp_00766082	geneComp_00194987	ENST00000520957.1	ENSG00000113240.13	control	UPF3_dKO_2_3B_KD	CLK4	protein_coding	protein_coding	18.2134	13.2096	22.4341	0.369475	0.808664	0.763657	NA	2.18434	2.01978	2.24993	0.135265	0.075104	0.154956	NA	0.126056	0.153067	0.1007	-0.0523667	0.00259427	1.85587e-13	FALSE	FALSE
isoComp_00766083	geneComp_00194987	ENST00000521621.5	ENSG00000113240.13	control	UPF3_dKO_2_3B_KD	CLK4	protein_coding	nonsense_mediated_decay	18.2134	13.2096	22.4341	0.369475	0.808664	0.763657	NA	0.724217	0.0928893	1.32905	0.0296118	0.163878	3.70204	NA	0.03585	0.00693333	0.0594333	0.0525	1.27224e-11	1.85587e-13	TRUE	FALSE
isoComp_00766084	geneComp_00194987	ENST00000522136.5	ENSG00000113240.13	control	UPF3_dKO_2_3B_KD	CLK4	protein_coding	nonsense_mediated_decay	18.2134	13.2096	22.4341	0.369475	0.808664	0.763657	NA	1.54014	0.389064	2.44818	0.0951677	0.151888	2.6229	NA	0.0777444	0.0292667	0.1091	0.0798333	1.85587e-13	1.85587e-13	TRUE	FALSE
isoComp_00766085	geneComp_00194987	ENST00000522556.1	ENSG00000113240.13	control	UPF3_dKO_2_3B_KD	CLK4	protein_coding	nonsense_mediated_decay	18.2134	13.2096	22.4341	0.369475	0.808664	0.763657	NA	1.70036	1.57273	1.77216	0.0445777	0.400252	0.171207	NA	0.0972333	0.119067	0.078	-0.0410667	0.0769401	1.85587e-13	TRUE	FALSE
isoComp_00766086	geneComp_00194987	ENST00000522749.5	ENSG00000113240.13	control	UPF3_dKO_2_3B_KD	CLK4	protein_coding	processed_transcript	18.2134	13.2096	22.4341	0.369475	0.808664	0.763657	NA	0.390149	0.335135	0.132477	0.199028	0.132477	-1.27643	NA	0.0223944	0.0259333	0.0055	-0.0204333	0.464849	1.85587e-13	NA	FALSE
isoComp_00766087	geneComp_00194987	ENST00000523013.1	ENSG00000113240.13	control	UPF3_dKO_2_3B_KD	CLK4	protein_coding	retained_intron	18.2134	13.2096	22.4341	0.369475	0.808664	0.763657	NA	0.167996	0.449231	0.0861614	0.155102	0.0452869	-2.25569	NA	0.0105	0.0338333	0.0038	-0.0300333	0.000835308	1.85587e-13	NA	FALSE
isoComp_00766134	geneComp_00194996	ENST00000350881.6	ENSG00000113296.14	control	UPF3_dKO_2_3B_KD	THBS4	protein_coding	protein_coding	1.47821	1.19077	1.99989	0.0977565	0.122007	0.743151	NA	0.685399	0.423174	1.02583	0.12727	0.297	1.25777	NA	0.44235	0.3757	0.498833	0.123133	0.671804	0.00027394	FALSE	FALSE
isoComp_00766135	geneComp_00194996	ENST00000504720.5	ENSG00000113296.14	control	UPF3_dKO_2_3B_KD	THBS4	protein_coding	processed_transcript	1.47821	1.19077	1.99989	0.0977565	0.122007	0.743151	NA	0.0219439	0.0951094	0	0.0951094	0	-3.39382	NA	0.0159667	0.0691667	0	-0.0691667	0.605327	0.00027394	NA	FALSE
isoComp_00766136	geneComp_00194996	ENST00000510218.1	ENSG00000113296.14	control	UPF3_dKO_2_3B_KD	THBS4	protein_coding	processed_transcript	1.47821	1.19077	1.99989	0.0977565	0.122007	0.743151	NA	0.30224	0.388065	0.172387	0.0408836	0.0890094	-1.126	NA	0.221311	0.324867	0.0811333	-0.243733	0.00027394	0.00027394	NA	FALSE
isoComp_00766137	geneComp_00194996	ENST00000511733.1	ENSG00000113296.14	control	UPF3_dKO_2_3B_KD	THBS4	protein_coding	protein_coding	1.47821	1.19077	1.99989	0.0977565	0.122007	0.743151	NA	0.146389	0.101564	0.275824	0.101564	0.275824	1.35726	NA	0.110461	0.0738667	0.156633	0.0827667	0.975066	0.00027394	FALSE	FALSE
isoComp_00766138	geneComp_00194996	ENST00000511888.1	ENSG00000113296.14	control	UPF3_dKO_2_3B_KD	THBS4	protein_coding	processed_transcript	1.47821	1.19077	1.99989	0.0977565	0.122007	0.743151	NA	0.0237302	0	0	0	0	0	NA	0.0159944	0	0	0	NA	0.00027394	NA	FALSE
isoComp_00766139	geneComp_00194996	ENST00000513310.5	ENSG00000113296.14	control	UPF3_dKO_2_3B_KD	THBS4	protein_coding	processed_transcript	1.47821	1.19077	1.99989	0.0977565	0.122007	0.743151	NA	0.237924	0.13403	0.447661	0.0193321	0.0800778	1.66791	NA	0.155028	0.114367	0.221133	0.106767	0.0735956	0.00027394	NA	FALSE
isoComp_00766140	geneComp_00194996	ENST00000515510.1	ENSG00000113296.14	control	UPF3_dKO_2_3B_KD	THBS4	protein_coding	processed_transcript	1.47821	1.19077	1.99989	0.0977565	0.122007	0.743151	NA	0.0605847	0.0488328	0.0781844	0.0114652	0.0445411	0.583903	NA	0.0389056	0.0420333	0.0422667	0.000233333	0.951919	0.00027394	NA	FALSE
isoComp_00766181	geneComp_00195004	ENST00000340828.7	ENSG00000113328.19	control	UPF3_dKO_2_3B_KD	CCNG1	protein_coding	protein_coding	116.265	123.216	113.449	2.30725	3.13905	-0.119126	NA	54.4055	71.5768	44.0548	1.27382	1.80592	-0.700067	NA	0.467511	0.5816	0.389133	-0.192467	5.74896e-10	3.68812e-141	FALSE	FALSE
isoComp_00766182	geneComp_00195004	ENST00000393929.5	ENSG00000113328.19	control	UPF3_dKO_2_3B_KD	CCNG1	protein_coding	protein_coding	116.265	123.216	113.449	2.30725	3.13905	-0.119126	NA	27.5436	38.7154	22.9983	3.03905	2.69126	-0.751125	NA	0.236333	0.313533	0.2023	-0.111233	0.000452033	3.68812e-141	FALSE	FALSE
isoComp_00766183	geneComp_00195004	ENST00000504553.2	ENSG00000113328.19	control	UPF3_dKO_2_3B_KD	CCNG1	protein_coding	protein_coding	116.265	123.216	113.449	2.30725	3.13905	-0.119126	NA	1.47358	1.824	0.935167	0.194458	0.100967	-0.956354	NA	0.0126667	0.0148667	0.0082	-0.00666667	0.00667898	3.68812e-141	FALSE	FALSE
isoComp_00766185	geneComp_00195004	ENST00000509143.1	ENSG00000113328.19	control	UPF3_dKO_2_3B_KD	CCNG1	protein_coding	processed_transcript	116.265	123.216	113.449	2.30725	3.13905	-0.119126	NA	3.46612	0.740537	5.2036	0.140643	0.808981	2.79628	NA	0.0299	0.006	0.0455	0.0395	2.11964e-17	3.68812e-141	NA	FALSE
isoComp_00766186	geneComp_00195004	ENST00000509425.1	ENSG00000113328.19	control	UPF3_dKO_2_3B_KD	CCNG1	protein_coding	processed_transcript	116.265	123.216	113.449	2.30725	3.13905	-0.119126	NA	22.3158	8.13778	30.4024	0.48644	0.760966	1.90018	NA	0.192739	0.066	0.2681	0.2021	3.68812e-141	3.68812e-141	NA	FALSE
isoComp_00766189	geneComp_00195004	ENST00000511683.6	ENSG00000113328.19	control	UPF3_dKO_2_3B_KD	CCNG1	protein_coding	processed_transcript	116.265	123.216	113.449	2.30725	3.13905	-0.119126	NA	4.09933	0.450474	7.97584	0.450474	0.69311	4.11625	NA	0.0354444	0.0037	0.0700667	0.0663667	0.0189036	3.68812e-141	NA	FALSE
isoComp_00766458	geneComp_00195037	ENST00000263409.8	ENSG00000113594.10	control	UPF3_dKO_2_3B_KD	LIFR	protein_coding	protein_coding	11.3961	10.7111	11.8784	0.215762	0.218764	0.149096	NA	1.71874	2.42002	0.460952	0.64731	0.460952	-2.36732	NA	0.152933	0.223733	0.0396667	-0.184067	0.0466138	0.0466138	FALSE	FALSE
isoComp_00766459	geneComp_00195037	ENST00000453190.7	ENSG00000113594.10	control	UPF3_dKO_2_3B_KD	LIFR	protein_coding	protein_coding	11.3961	10.7111	11.8784	0.215762	0.218764	0.149096	NA	7.68617	6.98049	9.18757	0.567102	0.486484	0.395859	NA	0.674067	0.654267	0.772867	0.1186	0.175927	0.0466138	FALSE	FALSE
isoComp_00766460	geneComp_00195037	ENST00000503088.1	ENSG00000113594.10	control	UPF3_dKO_2_3B_KD	LIFR	protein_coding	processed_transcript	11.3961	10.7111	11.8784	0.215762	0.218764	0.149096	NA	0.326349	0.0288352	0.245402	0.0288352	0.117205	2.71733	NA	0.0278222	0.0026	0.0208333	0.0182333	0.0841768	0.0466138	NA	FALSE
isoComp_00766461	geneComp_00195037	ENST00000506003.5	ENSG00000113594.10	control	UPF3_dKO_2_3B_KD	LIFR	protein_coding	nonsense_mediated_decay	11.3961	10.7111	11.8784	0.215762	0.218764	0.149096	NA	0.129328	0	0.235835	0	0.144462	4.61962	NA	0.0109889	0	0.0199667	0.0199667	0.0583064	0.0466138	TRUE	FALSE
isoComp_00766462	geneComp_00195037	ENST00000506990.5	ENSG00000113594.10	control	UPF3_dKO_2_3B_KD	LIFR	protein_coding	protein_coding	11.3961	10.7111	11.8784	0.215762	0.218764	0.149096	NA	0.625467	0.382572	0.738484	0.0319346	0.371948	0.931014	NA	0.0540056	0.0357	0.0616667	0.0259667	0.955614	0.0466138	FALSE	FALSE
isoComp_00766464	geneComp_00195037	ENST00000508477.5	ENSG00000113594.10	control	UPF3_dKO_2_3B_KD	LIFR	protein_coding	retained_intron	11.3961	10.7111	11.8784	0.215762	0.218764	0.149096	NA	0.28702	0.32206	0.257476	0.13154	0.0218936	-0.312034	NA	0.0255444	0.0300333	0.0217667	-0.00826667	0.749594	0.0466138	NA	FALSE
isoComp_00766465	geneComp_00195037	ENST00000511561.1	ENSG00000113594.10	control	UPF3_dKO_2_3B_KD	LIFR	protein_coding	protein_coding	11.3961	10.7111	11.8784	0.215762	0.218764	0.149096	NA	0.250232	0.152915	0.286873	0.0715248	0.0646872	0.865731	NA	0.0216944	0.0144667	0.024	0.00953333	0.465867	0.0466138	FALSE	FALSE
isoComp_00766466	geneComp_00195037	ENST00000512723.1	ENSG00000113594.10	control	UPF3_dKO_2_3B_KD	LIFR	protein_coding	retained_intron	11.3961	10.7111	11.8784	0.215762	0.218764	0.149096	NA	0.363132	0.424231	0.444086	0.130919	0.0236676	0.0645042	NA	0.0321278	0.0392	0.0374333	-0.00176667	0.96206	0.0466138	NA	FALSE
isoComp_00766653	geneComp_00195060	ENST00000292385.9	ENSG00000113758.13	control	UPF3_dKO_2_3B_KD	DBN1	protein_coding	protein_coding	13.7751	18.6919	12.1123	0.130328	0.56677	-0.625526	NA	0.14624	0.208627	0.126267	0.0287588	0.0308504	-0.682037	NA	0.0109389	0.0112	0.0103333	-0.000866667	0.990137	1.92457e-07	FALSE	FALSE
isoComp_00766654	geneComp_00195060	ENST00000309007.9	ENSG00000113758.13	control	UPF3_dKO_2_3B_KD	DBN1	protein_coding	protein_coding	13.7751	18.6919	12.1123	0.130328	0.56677	-0.625526	NA	11.3801	15.4763	8.51183	0.166125	0.186504	-0.861755	NA	0.823	0.828	0.704667	-0.123333	1.92457e-07	1.92457e-07	FALSE	FALSE
isoComp_00766656	geneComp_00195060	ENST00000467054.2	ENSG00000113758.13	control	UPF3_dKO_2_3B_KD	DBN1	protein_coding	retained_intron	13.7751	18.6919	12.1123	0.130328	0.56677	-0.625526	NA	0.537339	1.50151	0.719999	0.383646	0.360099	-1.05003	NA	0.0375389	0.0802	0.0568333	-0.0233667	0.687701	1.92457e-07	NA	FALSE
isoComp_00766657	geneComp_00195060	ENST00000471767.1	ENSG00000113758.13	control	UPF3_dKO_2_3B_KD	DBN1	protein_coding	retained_intron	13.7751	18.6919	12.1123	0.130328	0.56677	-0.625526	NA	0.719077	0.557898	1.76598	0.188454	0.134294	1.64491	NA	0.0524667	0.0299667	0.147067	0.1171	1.21737e-06	1.92457e-07	NA	FALSE
isoComp_00766659	geneComp_00195060	ENST00000477391.6	ENSG00000113758.13	control	UPF3_dKO_2_3B_KD	DBN1	protein_coding	protein_coding	13.7751	18.6919	12.1123	0.130328	0.56677	-0.625526	NA	0.144304	0.31482	0.0554526	0.0280372	0.0554526	-2.31112	NA	0.0102889	0.0168333	0.00503333	-0.0118	0.163646	1.92457e-07	FALSE	FALSE
isoComp_00766660	geneComp_00195060	ENST00000505550.1	ENSG00000113758.13	control	UPF3_dKO_2_3B_KD	DBN1	protein_coding	retained_intron	13.7751	18.6919	12.1123	0.130328	0.56677	-0.625526	NA	0.509715	0.432806	0.494087	0.0565945	0.107576	0.186997	NA	0.0391444	0.0232	0.0404667	0.0172667	0.106323	1.92457e-07	NA	FALSE
isoComp_00766661	geneComp_00195060	ENST00000506117.5	ENSG00000113758.13	control	UPF3_dKO_2_3B_KD	DBN1	protein_coding	protein_coding	13.7751	18.6919	12.1123	0.130328	0.56677	-0.625526	NA	0.197562	0.0220719	0.364283	0.0220719	0.22123	3.54475	NA	0.0155389	0.0012	0.0289	0.0277	0.00370474	1.92457e-07	FALSE	FALSE
isoComp_00766775	geneComp_00195076	ENST00000335979.6	ENSG00000113966.10	control	UPF3_dKO_2_3B_KD	ARL6	protein_coding	protein_coding	5.8563	7.41485	5.06953	0.173908	0.295957	-0.547667	NA	0.532218	0.804596	0.448129	0.0868406	0.0567658	-0.830329	NA	0.0876778	0.1088	0.0903333	-0.0184667	0.59788	2.26179e-05	FALSE	FALSE
isoComp_00766776	geneComp_00195076	ENST00000394206.5	ENSG00000113966.10	control	UPF3_dKO_2_3B_KD	ARL6	protein_coding	protein_coding	5.8563	7.41485	5.06953	0.173908	0.295957	-0.547667	NA	0.0673165	0	0	0	0	0	NA	0.0126333	0	0	0	NA	2.26179e-05	FALSE	FALSE
isoComp_00766777	geneComp_00195076	ENST00000462412.2	ENSG00000113966.10	control	UPF3_dKO_2_3B_KD	ARL6	protein_coding	protein_coding	5.8563	7.41485	5.06953	0.173908	0.295957	-0.547667	NA	0.333347	0.463397	0.220095	0.142462	0.120798	-1.04082	NA	0.0566556	0.0622667	0.0452333	-0.0170333	0.693133	2.26179e-05	FALSE	FALSE
isoComp_00766778	geneComp_00195076	ENST00000463745.6	ENSG00000113966.10	control	UPF3_dKO_2_3B_KD	ARL6	protein_coding	protein_coding	5.8563	7.41485	5.06953	0.173908	0.295957	-0.547667	NA	3.22954	4.37036	2.40935	0.0226531	0.0727439	-0.856429	NA	0.547289	0.589933	0.476967	-0.112967	0.00563384	2.26179e-05	FALSE	FALSE
isoComp_00766779	geneComp_00195076	ENST00000476753.1	ENSG00000113966.10	control	UPF3_dKO_2_3B_KD	ARL6	protein_coding	protein_coding	5.8563	7.41485	5.06953	0.173908	0.295957	-0.547667	NA	0.570969	0.786879	0.431126	0.209702	0.107094	-0.85317	NA	0.09785	0.106433	0.0845	-0.0219333	0.743219	2.26179e-05	FALSE	FALSE
isoComp_00766780	geneComp_00195076	ENST00000493990.5	ENSG00000113966.10	control	UPF3_dKO_2_3B_KD	ARL6	protein_coding	nonsense_mediated_decay	5.8563	7.41485	5.06953	0.173908	0.295957	-0.547667	NA	0.197967	0.0595194	0.151125	0.0446001	0.0439659	1.21269	NA	0.0384556	0.0078	0.0304333	0.0226333	0.1608	2.26179e-05	TRUE	FALSE
isoComp_00766781	geneComp_00195076	ENST00000494363.1	ENSG00000113966.10	control	UPF3_dKO_2_3B_KD	ARL6	protein_coding	processed_transcript	5.8563	7.41485	5.06953	0.173908	0.295957	-0.547667	NA	0.0605586	0	0.205593	0	0.0809921	4.43024	NA	0.0116889	0	0.0398333	0.0398333	2.26179e-05	2.26179e-05	NA	FALSE
isoComp_00766782	geneComp_00195076	ENST00000496713.1	ENSG00000113966.10	control	UPF3_dKO_2_3B_KD	ARL6	protein_coding	processed_transcript	5.8563	7.41485	5.06953	0.173908	0.295957	-0.547667	NA	0.860521	0.906897	1.20411	0.156949	0.27879	0.405069	NA	0.147261	0.121767	0.232767	0.111	0.0488609	2.26179e-05	NA	FALSE
isoComp_00766848	geneComp_00195084	ENST00000251654.9	ENSG00000114054.14	control	UPF3_dKO_2_3B_KD	PCCB	protein_coding	protein_coding	15.2561	20.8656	14.2532	0.087445	0.168011	-0.549518	NA	11.654	18.3452	9.56033	0.234841	0.304993	-0.939551	NA	0.745406	0.8792	0.670767	-0.208433	2.93578e-32	2.93578e-32	FALSE	TRUE
isoComp_00766853	geneComp_00195084	ENST00000466072.5	ENSG00000114054.14	control	UPF3_dKO_2_3B_KD	PCCB	protein_coding	protein_coding	15.2561	20.8656	14.2532	0.087445	0.168011	-0.549518	NA	0.504647	0.581149	0.43088	0.177287	0.0832014	-0.423134	NA	0.0332167	0.0278	0.0303667	0.00256667	0.868216	2.93578e-32	FALSE	TRUE
isoComp_00766856	geneComp_00195084	ENST00000471595.5	ENSG00000114054.14	control	UPF3_dKO_2_3B_KD	PCCB	protein_coding	protein_coding	15.2561	20.8656	14.2532	0.087445	0.168011	-0.549518	NA	0.527102	0.416446	0.699887	0.0335055	0.0714108	0.735228	NA	0.0369611	0.0199667	0.0491	0.0291333	0.00041571	2.93578e-32	FALSE	TRUE
isoComp_00766857	geneComp_00195084	ENST00000473073.1	ENSG00000114054.14	control	UPF3_dKO_2_3B_KD	PCCB	protein_coding	retained_intron	15.2561	20.8656	14.2532	0.087445	0.168011	-0.549518	NA	0.195223	0.291515	0.120378	0.0420062	0.0608553	-1.20953	NA	0.0131278	0.0139667	0.00843333	-0.00553333	0.367376	2.93578e-32	NA	TRUE
isoComp_00766860	geneComp_00195084	ENST00000478469.5	ENSG00000114054.14	control	UPF3_dKO_2_3B_KD	PCCB	protein_coding	protein_coding	15.2561	20.8656	14.2532	0.087445	0.168011	-0.549518	NA	0.257767	0.0306066	0.376097	0.0306066	0.136607	3.24918	NA	0.0191278	0.00146667	0.0265	0.0250333	0.00498924	2.93578e-32	FALSE	TRUE
isoComp_00766863	geneComp_00195084	ENST00000484181.5	ENSG00000114054.14	control	UPF3_dKO_2_3B_KD	PCCB	protein_coding	nonsense_mediated_decay	15.2561	20.8656	14.2532	0.087445	0.168011	-0.549518	NA	1.73443	0.760801	2.73222	0.150085	0.278189	1.83091	NA	0.125967	0.0365	0.191433	0.154933	4.03211e-13	2.93578e-32	TRUE	TRUE
isoComp_00766928	geneComp_00195089	ENST00000232219.6	ENSG00000114115.10	control	UPF3_dKO_2_3B_KD	RBP1	protein_coding	protein_coding	2.08537	3.85743	1.96468	0.178306	0.100814	-0.969758	NA	0.39055	1.09422	0	0.210792	0	-6.78688	NA	0.180789	0.2864	0	-0.2864	6.12098e-10	6.12098e-10	FALSE	FALSE
isoComp_00766929	geneComp_00195089	ENST00000474490.1	ENSG00000114115.10	control	UPF3_dKO_2_3B_KD	RBP1	protein_coding	retained_intron	2.08537	3.85743	1.96468	0.178306	0.100814	-0.969758	NA	0.0409808	0.0359946	0	0.0359946	0	-2.20146	NA	0.0215056	0.00976667	0	-0.00976667	0.913458	6.12098e-10	NA	FALSE
isoComp_00766931	geneComp_00195089	ENST00000487424.2	ENSG00000114115.10	control	UPF3_dKO_2_3B_KD	RBP1	protein_coding	nonsense_mediated_decay	2.08537	3.85743	1.96468	0.178306	0.100814	-0.969758	NA	0.0320892	0.0462118	0.0347015	0.02146	0.0183668	-0.330548	NA	0.0163611	0.0115667	0.0176	0.00603333	0.861253	6.12098e-10	TRUE	FALSE
isoComp_00766933	geneComp_00195089	ENST00000672186.1	ENSG00000114115.10	control	UPF3_dKO_2_3B_KD	RBP1	protein_coding	protein_coding	2.08537	3.85743	1.96468	0.178306	0.100814	-0.969758	NA	1.59161	2.62116	1.90033	0.336192	0.115503	-0.461877	NA	0.764944	0.676833	0.966367	0.289533	2.24878e-07	6.12098e-10	FALSE	FALSE
isoComp_00767156	geneComp_00195115	ENST00000232501.8	ENSG00000114388.14	control	UPF3_dKO_2_3B_KD	NPRL2	protein_coding	protein_coding	9.29401	7.08666	9.98096	0.28507	0.280917	0.493484	NA	4.00994	4.33713	3.82554	0.137813	0.467439	-0.180632	NA	0.454011	0.614867	0.384367	-0.2305	0.00124019	3.38658e-09	FALSE	TRUE
isoComp_00767157	geneComp_00195115	ENST00000418825.5	ENSG00000114388.14	control	UPF3_dKO_2_3B_KD	NPRL2	protein_coding	nonsense_mediated_decay	9.29401	7.08666	9.98096	0.28507	0.280917	0.493484	NA	0.278612	0	0.353682	0	0.181761	5.18461	NA	0.0262278	0	0.0363667	0.0363667	0.0569966	3.38658e-09	TRUE	TRUE
isoComp_00767158	geneComp_00195115	ENST00000429366.5	ENSG00000114388.14	control	UPF3_dKO_2_3B_KD	NPRL2	protein_coding	nonsense_mediated_decay	9.29401	7.08666	9.98096	0.28507	0.280917	0.493484	NA	0.355729	0.321	0.284613	0.0487147	0.0835496	-0.168008	NA	0.0384667	0.0448667	0.0281333	-0.0167333	0.336319	3.38658e-09	TRUE	TRUE
isoComp_00767160	geneComp_00195115	ENST00000448302.1	ENSG00000114388.14	control	UPF3_dKO_2_3B_KD	NPRL2	protein_coding	nonsense_mediated_decay	9.29401	7.08666	9.98096	0.28507	0.280917	0.493484	NA	0.710951	0.873351	0.287358	0.150756	0.287358	-1.57079	NA	0.0822389	0.122733	0.0273	-0.0954333	0.0745674	3.38658e-09	TRUE	TRUE
isoComp_00767161	geneComp_00195115	ENST00000451194.5	ENSG00000114388.14	control	UPF3_dKO_2_3B_KD	NPRL2	protein_coding	nonsense_mediated_decay	9.29401	7.08666	9.98096	0.28507	0.280917	0.493484	NA	0.587672	0.0720995	0.914436	0.0720995	0.183536	3.49313	NA	0.0581056	0.00956667	0.0921	0.0825333	0.0191548	3.38658e-09	TRUE	TRUE
isoComp_00767162	geneComp_00195115	ENST00000461020.5	ENSG00000114388.14	control	UPF3_dKO_2_3B_KD	NPRL2	protein_coding	retained_intron	9.29401	7.08666	9.98096	0.28507	0.280917	0.493484	NA	0.179487	0.211525	0.0916147	0.0721947	0.0621297	-1.12436	NA	0.0201667	0.0301	0.00886667	-0.0212333	0.248412	3.38658e-09	NA	TRUE
isoComp_00767163	geneComp_00195115	ENST00000467294.1	ENSG00000114388.14	control	UPF3_dKO_2_3B_KD	NPRL2	protein_coding	retained_intron	9.29401	7.08666	9.98096	0.28507	0.280917	0.493484	NA	0.25786	0.300953	0.135415	0.0523001	0.0460841	-1.09653	NA	0.0294778	0.0427333	0.0133667	-0.0293667	0.00588007	3.38658e-09	NA	TRUE
isoComp_00767164	geneComp_00195115	ENST00000469839.1	ENSG00000114388.14	control	UPF3_dKO_2_3B_KD	NPRL2	protein_coding	retained_intron	9.29401	7.08666	9.98096	0.28507	0.280917	0.493484	NA	0.382474	0.107807	0.674912	0.107807	0.16882	2.5395	NA	0.0357556	0.0143	0.0686667	0.0543667	0.109865	3.38658e-09	NA	TRUE
isoComp_00767168	geneComp_00195115	ENST00000487632.5	ENSG00000114388.14	control	UPF3_dKO_2_3B_KD	NPRL2	protein_coding	retained_intron	9.29401	7.08666	9.98096	0.28507	0.280917	0.493484	NA	0.126169	0.0710489	0.217532	0.0710489	0.109891	1.4892	NA	0.0118	0.00943333	0.0217667	0.0123333	0.590853	3.38658e-09	NA	TRUE
isoComp_00767170	geneComp_00195115	ENST00000493465.5	ENSG00000114388.14	control	UPF3_dKO_2_3B_KD	NPRL2	protein_coding	processed_transcript	9.29401	7.08666	9.98096	0.28507	0.280917	0.493484	NA	0.579549	0.12416	0.68805	0.07934	0.281155	2.37938	NA	0.0572167	0.0185	0.0676	0.0491	0.262136	3.38658e-09	NA	TRUE
isoComp_00767171	geneComp_00195115	ENST00000493907.1	ENSG00000114388.14	control	UPF3_dKO_2_3B_KD	NPRL2	protein_coding	retained_intron	9.29401	7.08666	9.98096	0.28507	0.280917	0.493484	NA	0.451022	0.0931184	0.445266	0.0931184	0.228489	2.14241	NA	0.0447889	0.013	0.0441	0.0311	0.514573	3.38658e-09	NA	TRUE
isoComp_00767172	geneComp_00195115	ENST00000667046.1	ENSG00000114388.14	control	UPF3_dKO_2_3B_KD	NPRL2	protein_coding	nonsense_mediated_decay	9.29401	7.08666	9.98096	0.28507	0.280917	0.493484	NA	0.965484	0.314419	1.47089	0.0678505	0.0714927	2.19053	NA	0.0980556	0.0446333	0.1473	0.102667	3.38658e-09	3.38658e-09	TRUE	TRUE
isoComp_00767173	geneComp_00195115	ENST00000667631.1	ENSG00000114388.14	control	UPF3_dKO_2_3B_KD	NPRL2	protein_coding	retained_intron	9.29401	7.08666	9.98096	0.28507	0.280917	0.493484	NA	0.118225	0.0137442	0.135175	0.0137442	0.0794793	2.61214	NA	0.0133	0.00193333	0.0138667	0.0119333	0.354076	3.38658e-09	NA	TRUE
isoComp_00767186	geneComp_00195118	ENST00000232519.9	ENSG00000114405.10	control	UPF3_dKO_2_3B_KD	C3orf14	protein_coding	protein_coding	13.5504	10.9557	15.5159	0.222323	0.946392	0.501681	NA	1.3155	0.846782	4.49105	0.182142	1.50919	2.39326	NA	0.0908056	0.0772	0.280567	0.203367	0.0063481	0.0063481	FALSE	FALSE
isoComp_00767187	geneComp_00195118	ENST00000462069.5	ENSG00000114405.10	control	UPF3_dKO_2_3B_KD	C3orf14	protein_coding	protein_coding	13.5504	10.9557	15.5159	0.222323	0.946392	0.501681	NA	3.49557	2.87121	3.92651	0.69774	0.38685	0.450244	NA	0.257889	0.2641	0.252133	-0.0119667	0.983499	0.0063481	FALSE	FALSE
isoComp_00767189	geneComp_00195118	ENST00000486169.5	ENSG00000114405.10	control	UPF3_dKO_2_3B_KD	C3orf14	protein_coding	processed_transcript	13.5504	10.9557	15.5159	0.222323	0.946392	0.501681	NA	0.273372	0.143361	0.12187	0.100254	0.061241	-0.217818	NA	0.0206167	0.0128667	0.00773333	-0.00513333	0.929976	0.0063481	NA	FALSE
isoComp_00767190	geneComp_00195118	ENST00000491323.5	ENSG00000114405.10	control	UPF3_dKO_2_3B_KD	C3orf14	protein_coding	retained_intron	13.5504	10.9557	15.5159	0.222323	0.946392	0.501681	NA	0.174769	0.137079	0.192959	0.0266394	0.0596861	0.4646	NA	0.0126889	0.0125667	0.0121333	-0.000433333	0.958327	0.0063481	NA	FALSE
isoComp_00767191	geneComp_00195118	ENST00000494481.5	ENSG00000114405.10	control	UPF3_dKO_2_3B_KD	C3orf14	protein_coding	protein_coding	13.5504	10.9557	15.5159	0.222323	0.946392	0.501681	NA	0.747102	0.576147	0.675707	0.0271659	0.0310082	0.22633	NA	0.0556556	0.0526667	0.0436333	-0.00903333	0.618905	0.0063481	FALSE	FALSE
isoComp_00767192	geneComp_00195118	ENST00000542214.2	ENSG00000114405.10	control	UPF3_dKO_2_3B_KD	C3orf14	protein_coding	protein_coding	13.5504	10.9557	15.5159	0.222323	0.946392	0.501681	NA	7.49322	6.38113	6.07001	0.717149	1.12242	-0.0719972	NA	0.558694	0.5806	0.401667	-0.178933	0.198745	0.0063481	FALSE	FALSE
isoComp_00767324	geneComp_00195132	ENST00000398540.8	ENSG00000114541.15	control	UPF3_dKO_2_3B_KD	FRMD4B	protein_coding	protein_coding	2.48945	2.11768	3.27331	0.152173	0.0740605	0.625869	NA	0.719624	0.65804	0.935326	0.0384874	0.0614741	0.500877	NA	0.294367	0.316633	0.286167	-0.0304667	0.797976	0.00203292	FALSE	FALSE
isoComp_00767325	geneComp_00195132	ENST00000459638.5	ENSG00000114541.15	control	UPF3_dKO_2_3B_KD	FRMD4B	protein_coding	protein_coding	2.48945	2.11768	3.27331	0.152173	0.0740605	0.625869	NA	0.60875	0.256005	0.893471	0.00783941	0.119599	1.76402	NA	0.242	0.122133	0.2724	0.150267	0.00203292	0.00203292	FALSE	FALSE
isoComp_00767328	geneComp_00195132	ENST00000462512.1	ENSG00000114541.15	control	UPF3_dKO_2_3B_KD	FRMD4B	protein_coding	protein_coding	2.48945	2.11768	3.27331	0.152173	0.0740605	0.625869	NA	0.110844	0.10715	0.0606478	0.10715	0.0606478	-0.729645	NA	0.0412833	0.0451	0.0189	-0.0262	0.94936	0.00203292	FALSE	FALSE
isoComp_00767330	geneComp_00195132	ENST00000470070.6	ENSG00000114541.15	control	UPF3_dKO_2_3B_KD	FRMD4B	protein_coding	retained_intron	2.48945	2.11768	3.27331	0.152173	0.0740605	0.625869	NA	0.0281483	0.0112149	0.0430803	0.000296571	0.0121084	1.3231	NA	0.0106	0.00536667	0.0133333	0.00796667	0.218798	0.00203292	NA	FALSE
isoComp_00767332	geneComp_00195132	ENST00000478263.5	ENSG00000114541.15	control	UPF3_dKO_2_3B_KD	FRMD4B	protein_coding	protein_coding	2.48945	2.11768	3.27331	0.152173	0.0740605	0.625869	NA	0.542463	0.540515	0.722098	0.0528843	0.065508	0.411254	NA	0.220572	0.255333	0.221533	-0.0338	0.652079	0.00203292	FALSE	FALSE
isoComp_00767333	geneComp_00195132	ENST00000483668.5	ENSG00000114541.15	control	UPF3_dKO_2_3B_KD	FRMD4B	protein_coding	retained_intron	2.48945	2.11768	3.27331	0.152173	0.0740605	0.625869	NA	0.15977	0.305775	0.105931	0.0723785	0.0579999	-1.44562	NA	0.0638889	0.1413	0.0317333	-0.109567	0.00288436	0.00203292	NA	FALSE
isoComp_00767334	geneComp_00195132	ENST00000487751.1	ENSG00000114541.15	control	UPF3_dKO_2_3B_KD	FRMD4B	protein_coding	retained_intron	2.48945	2.11768	3.27331	0.152173	0.0740605	0.625869	NA	0.0493455	0.0289792	0.0401663	0.0289792	0.0204906	0.364012	NA	0.0197111	0.0136333	0.0122	-0.00143333	0.96749	0.00203292	NA	FALSE
isoComp_00767338	geneComp_00195132	ENST00000497475.5	ENSG00000114541.15	control	UPF3_dKO_2_3B_KD	FRMD4B	protein_coding	retained_intron	2.48945	2.11768	3.27331	0.152173	0.0740605	0.625869	NA	0.0830088	0.0861278	0.172463	0.0458178	0.0523982	0.924581	NA	0.0311222	0.0388333	0.0521333	0.0133	0.837435	0.00203292	NA	FALSE
isoComp_00767339	geneComp_00195132	ENST00000497757.1	ENSG00000114541.15	control	UPF3_dKO_2_3B_KD	FRMD4B	protein_coding	processed_transcript	2.48945	2.11768	3.27331	0.152173	0.0740605	0.625869	NA	0.0751307	0.00612794	0.124197	0.00612794	0.0553265	3.05672	NA	0.0297889	0.00286667	0.0372667	0.0344	0.08468	0.00203292	NA	FALSE
isoComp_00767465	geneComp_00195148	ENST00000232854.8	ENSG00000114735.9	control	UPF3_dKO_2_3B_KD	HEMK1	protein_coding	protein_coding	4.19025	2.89746	4.12419	0.162338	0.176904	0.507849	NA	0.423924	0.358893	0.413387	0.0323906	0.110819	0.198774	NA	0.108489	0.125967	0.0984333	-0.0275333	0.627992	0.0259342	FALSE	FALSE
isoComp_00767466	geneComp_00195148	ENST00000424388.1	ENSG00000114735.9	control	UPF3_dKO_2_3B_KD	HEMK1	protein_coding	nonsense_mediated_decay	4.19025	2.89746	4.12419	0.162338	0.176904	0.507849	NA	0.323094	0.0722797	0.297971	0.0489028	0.115859	1.90419	NA	0.0668333	0.0233333	0.0710333	0.0477	0.34198	0.0259342	TRUE	FALSE
isoComp_00767467	geneComp_00195148	ENST00000434410.5	ENSG00000114735.9	control	UPF3_dKO_2_3B_KD	HEMK1	protein_coding	protein_coding	4.19025	2.89746	4.12419	0.162338	0.176904	0.507849	NA	0.199167	0.0900528	0.184014	0.00985254	0.00436514	0.955397	NA	0.0463056	0.0309	0.0448333	0.0139333	0.678492	0.0259342	FALSE	FALSE
isoComp_00767468	geneComp_00195148	ENST00000443894.1	ENSG00000114735.9	control	UPF3_dKO_2_3B_KD	HEMK1	protein_coding	protein_coding	4.19025	2.89746	4.12419	0.162338	0.176904	0.507849	NA	0.430166	0.233499	0.762495	0.0799852	0.137466	1.66561	NA	0.0909611	0.0802667	0.186533	0.106267	0.0649333	0.0259342	FALSE	FALSE
isoComp_00767469	geneComp_00195148	ENST00000448997.5	ENSG00000114735.9	control	UPF3_dKO_2_3B_KD	HEMK1	protein_coding	nonsense_mediated_decay	4.19025	2.89746	4.12419	0.162338	0.176904	0.507849	NA	0.110227	0.0408242	0.102644	0.0408242	0.102644	1.14818	NA	0.0234444	0.0157667	0.0269667	0.0112	0.988247	0.0259342	TRUE	FALSE
isoComp_00767470	geneComp_00195148	ENST00000455834.5	ENSG00000114735.9	control	UPF3_dKO_2_3B_KD	HEMK1	protein_coding	protein_coding	4.19025	2.89746	4.12419	0.162338	0.176904	0.507849	NA	2.38729	1.87295	2.13598	0.18061	0.138229	0.188644	NA	0.587244	0.643467	0.516967	-0.1265	0.0259342	0.0259342	FALSE	FALSE
isoComp_00767471	geneComp_00195148	ENST00000482974.1	ENSG00000114735.9	control	UPF3_dKO_2_3B_KD	HEMK1	protein_coding	retained_intron	4.19025	2.89746	4.12419	0.162338	0.176904	0.507849	NA	0.31638	0.228957	0.227701	0.0274889	0.0105315	-0.00760603	NA	0.0767222	0.0803	0.0553	-0.025	0.527951	0.0259342	NA	FALSE
isoComp_00767503	geneComp_00195154	ENST00000413243.3	ENSG00000114745.13	control	UPF3_dKO_2_3B_KD	GORASP1	protein_coding	processed_transcript	8.11358	5.86549	7.13603	0.229683	0.213419	0.282434	NA	0.123644	0.0546736	0.12935	0.0174335	0.0503484	1.10747	NA	0.0151333	0.00916667	0.0177333	0.00856667	0.616402	0.000118455	NA	TRUE
isoComp_00767505	geneComp_00195154	ENST00000419156.5	ENSG00000114745.13	control	UPF3_dKO_2_3B_KD	GORASP1	protein_coding	nonsense_mediated_decay	8.11358	5.86549	7.13603	0.229683	0.213419	0.282434	NA	0.267619	0.294587	0.195908	0.135956	0.0986534	-0.564854	NA	0.0339722	0.0507	0.0273667	-0.0233333	0.621444	0.000118455	TRUE	TRUE
isoComp_00767506	geneComp_00195154	ENST00000422110.6	ENSG00000114745.13	control	UPF3_dKO_2_3B_KD	GORASP1	protein_coding	protein_coding	8.11358	5.86549	7.13603	0.229683	0.213419	0.282434	NA	0.656382	0.972082	0.279305	0.0860004	0.279305	-1.76325	NA	0.0844833	0.1673	0.0411667	-0.126133	0.0836249	0.000118455	FALSE	TRUE
isoComp_00767507	geneComp_00195154	ENST00000427459.4	ENSG00000114745.13	control	UPF3_dKO_2_3B_KD	GORASP1	protein_coding	retained_intron	8.11358	5.86549	7.13603	0.229683	0.213419	0.282434	NA	0.0916063	0.0849403	0.0880097	0.0647206	0.0643306	0.045905	NA	0.0123833	0.0147	0.0122333	-0.00246667	0.954094	0.000118455	NA	TRUE
isoComp_00767508	geneComp_00195154	ENST00000431601.5	ENSG00000114745.13	control	UPF3_dKO_2_3B_KD	GORASP1	protein_coding	nonsense_mediated_decay	8.11358	5.86549	7.13603	0.229683	0.213419	0.282434	NA	0.390395	0.400935	0.283032	0.128199	0.101445	-0.487851	NA	0.0494556	0.0688667	0.039	-0.0298667	0.554761	0.000118455	TRUE	TRUE
isoComp_00767511	geneComp_00195154	ENST00000441302.6	ENSG00000114745.13	control	UPF3_dKO_2_3B_KD	GORASP1	protein_coding	retained_intron	8.11358	5.86549	7.13603	0.229683	0.213419	0.282434	NA	0.259888	0.219867	0.248198	0.018998	0.0913046	0.167679	NA	0.0334056	0.0373667	0.0353667	-0.002	0.920309	0.000118455	NA	TRUE
isoComp_00767512	geneComp_00195154	ENST00000452389.6	ENSG00000114745.13	control	UPF3_dKO_2_3B_KD	GORASP1	protein_coding	nonsense_mediated_decay	8.11358	5.86549	7.13603	0.229683	0.213419	0.282434	NA	2.05568	0.97296	2.08536	0.0860801	0.249086	1.092	NA	0.2513	0.165233	0.290733	0.1255	0.000118455	0.000118455	TRUE	TRUE
isoComp_00767513	geneComp_00195154	ENST00000453680.5	ENSG00000114745.13	control	UPF3_dKO_2_3B_KD	GORASP1	protein_coding	nonsense_mediated_decay	8.11358	5.86549	7.13603	0.229683	0.213419	0.282434	NA	1.73043	0.964793	1.56752	0.16866	0.0838171	0.69449	NA	0.20655	0.164167	0.220733	0.0565667	0.26316	0.000118455	TRUE	TRUE
isoComp_00767514	geneComp_00195154	ENST00000469471.1	ENSG00000114745.13	control	UPF3_dKO_2_3B_KD	GORASP1	protein_coding	retained_intron	8.11358	5.86549	7.13603	0.229683	0.213419	0.282434	NA	0.171178	0.106421	0.106062	0.0357262	0.0224394	-0.00445042	NA	0.0197056	0.0179667	0.0149333	-0.00303333	0.814765	0.000118455	NA	TRUE
isoComp_00767515	geneComp_00195154	ENST00000470910.5	ENSG00000114745.13	control	UPF3_dKO_2_3B_KD	GORASP1	protein_coding	retained_intron	8.11358	5.86549	7.13603	0.229683	0.213419	0.282434	NA	0.140723	0.0459934	0.178812	0.0459934	0.0904165	1.75362	NA	0.0159889	0.00786667	0.0245667	0.0167	0.438651	0.000118455	NA	TRUE
isoComp_00767517	geneComp_00195154	ENST00000476334.1	ENSG00000114745.13	control	UPF3_dKO_2_3B_KD	GORASP1	protein_coding	processed_transcript	8.11358	5.86549	7.13603	0.229683	0.213419	0.282434	NA	0.250392	0.219955	0.199773	0.074038	0.0322153	-0.132522	NA	0.0305167	0.0366333	0.0279333	-0.0087	0.744766	0.000118455	NA	TRUE
isoComp_00767518	geneComp_00195154	ENST00000479124.1	ENSG00000114745.13	control	UPF3_dKO_2_3B_KD	GORASP1	protein_coding	processed_transcript	8.11358	5.86549	7.13603	0.229683	0.213419	0.282434	NA	0.226075	0.261494	0.154036	0.0469725	0.0541466	-0.726903	NA	0.0295778	0.0451667	0.0213667	-0.0238	0.23348	0.000118455	NA	TRUE
isoComp_00767519	geneComp_00195154	ENST00000479927.5	ENSG00000114745.13	control	UPF3_dKO_2_3B_KD	GORASP1	protein_coding	protein_coding	8.11358	5.86549	7.13603	0.229683	0.213419	0.282434	NA	0.873066	0.607424	0.917747	0.0596904	0.139213	0.587471	NA	0.113028	0.103333	0.128133	0.0248	0.478166	0.000118455	FALSE	TRUE
isoComp_00767520	geneComp_00195154	ENST00000486133.1	ENSG00000114745.13	control	UPF3_dKO_2_3B_KD	GORASP1	protein_coding	processed_transcript	8.11358	5.86549	7.13603	0.229683	0.213419	0.282434	NA	0.175743	0.0874924	0.22385	0.0548925	0.124581	1.26222	NA	0.02055	0.0145333	0.0304	0.0158667	0.758543	0.000118455	NA	TRUE
isoComp_00767521	geneComp_00195154	ENST00000488479.1	ENSG00000114745.13	control	UPF3_dKO_2_3B_KD	GORASP1	protein_coding	retained_intron	8.11358	5.86549	7.13603	0.229683	0.213419	0.282434	NA	0.116416	0.166538	0.0725736	0.166538	0.0725736	-1.09622	NA	0.0131611	0.0265333	0.0102333	-0.0163	0.994349	0.000118455	NA	TRUE
isoComp_00767523	geneComp_00195154	ENST00000493751.1	ENSG00000114745.13	control	UPF3_dKO_2_3B_KD	GORASP1	protein_coding	processed_transcript	8.11358	5.86549	7.13603	0.229683	0.213419	0.282434	NA	0.110217	0	0.10241	0	0.10241	3.49069	NA	0.0111444	0	0.0151	0.0151	0.66277	0.000118455	NA	TRUE
isoComp_00767525	geneComp_00195154	ENST00000493938.5	ENSG00000114745.13	control	UPF3_dKO_2_3B_KD	GORASP1	protein_coding	processed_transcript	8.11358	5.86549	7.13603	0.229683	0.213419	0.282434	NA	0.127158	0.0996811	0	0.0193517	0	-3.45524	NA	0.0159444	0.017	0	-0.017	0.00467983	0.000118455	NA	TRUE
isoComp_00767779	geneComp_00195174	ENST00000233025.11	ENSG00000114902.14	control	UPF3_dKO_2_3B_KD	SPCS1	protein_coding	protein_coding	52.4159	56.8788	42.7578	0.648777	0.4469	-0.41162	NA	44.608	54.1253	34.1346	0.75718	0.53699	-0.664911	NA	0.850239	0.951567	0.798267	-0.1533	9.66627e-87	1.27119e-89	FALSE	FALSE
isoComp_00767781	geneComp_00195174	ENST00000448693.2	ENSG00000114902.14	control	UPF3_dKO_2_3B_KD	SPCS1	protein_coding	retained_intron	52.4159	56.8788	42.7578	0.648777	0.4469	-0.41162	NA	0.543498	0.492622	0.291866	0.103509	0.049633	-0.735565	NA	0.0102111	0.0087	0.00686667	-0.00183333	0.740445	1.27119e-89	NA	FALSE
isoComp_00767782	geneComp_00195174	ENST00000474945.1	ENSG00000114902.14	control	UPF3_dKO_2_3B_KD	SPCS1	protein_coding	retained_intron	52.4159	56.8788	42.7578	0.648777	0.4469	-0.41162	NA	6.94416	2.08876	8.0614	0.0512927	0.216238	1.94328	NA	0.133522	0.0367667	0.188567	0.1518	1.27119e-89	1.27119e-89	NA	FALSE
isoComp_00767801	geneComp_00195178	ENST00000236957.9	ENSG00000114942.14	control	UPF3_dKO_2_3B_KD	EEF1B2	protein_coding	protein_coding	264.363	305.342	256.463	3.63737	6.68092	-0.251664	NA	24.5135	35.6032	21.9153	0.974427	3.26313	-0.699817	NA	0.0915889	0.1166	0.0851667	-0.0314333	0.0693905	0	FALSE	TRUE
isoComp_00767802	geneComp_00195178	ENST00000392221.5	ENSG00000114942.14	control	UPF3_dKO_2_3B_KD	EEF1B2	protein_coding	protein_coding	264.363	305.342	256.463	3.63737	6.68092	-0.251664	NA	11.2108	11.1038	12.581	0.711646	1.72547	0.180051	NA	0.0426556	0.0363667	0.0489667	0.0126	0.146073	0	FALSE	TRUE
isoComp_00767803	geneComp_00195178	ENST00000392222.7	ENSG00000114942.14	control	UPF3_dKO_2_3B_KD	EEF1B2	protein_coding	protein_coding	264.363	305.342	256.463	3.63737	6.68092	-0.251664	NA	187.075	239.913	164.6	2.57485	4.93403	-0.543516	NA	0.703933	0.785733	0.642	-0.143733	3.21861e-27	0	FALSE	TRUE
isoComp_00767805	geneComp_00195178	ENST00000429769.5	ENSG00000114942.14	control	UPF3_dKO_2_3B_KD	EEF1B2	protein_coding	nonsense_mediated_decay	264.363	305.342	256.463	3.63737	6.68092	-0.251664	NA	22.8917	2.20185	38.1006	0.148874	0.953289	4.10687	NA	0.0903167	0.00723333	0.148633	0.1414	0	0	TRUE	TRUE
isoComp_00767808	geneComp_00195178	ENST00000460760.1	ENSG00000114942.14	control	UPF3_dKO_2_3B_KD	EEF1B2	protein_coding	retained_intron	264.363	305.342	256.463	3.63737	6.68092	-0.251664	NA	12.8826	10.5824	13.1604	0.257732	0.0440499	0.314269	NA	0.0494833	0.0346667	0.0514	0.0167333	2.01397e-10	0	NA	TRUE
isoComp_00767810	geneComp_00195178	ENST00000482103.1	ENSG00000114942.14	control	UPF3_dKO_2_3B_KD	EEF1B2	protein_coding	retained_intron	264.363	305.342	256.463	3.63737	6.68092	-0.251664	NA	3.96912	4.63878	4.36225	0.0995254	0.0633267	-0.0884751	NA	0.0150333	0.0152	0.0170333	0.00183333	0.358077	0	NA	TRUE
isoComp_00767905	geneComp_00195192	ENST00000289228.7	ENSG00000115073.8	control	UPF3_dKO_2_3B_KD	ACTR1B	protein_coding	protein_coding	12.8149	8.25485	13.3619	0.113198	0.738347	0.69414	NA	7.68098	6.05154	7.7004	0.166929	0.286155	0.347122	NA	0.61975	0.732967	0.577433	-0.155533	1.7915e-08	6.05507e-13	FALSE	FALSE
isoComp_00767906	geneComp_00195192	ENST00000451664.1	ENSG00000115073.8	control	UPF3_dKO_2_3B_KD	ACTR1B	protein_coding	retained_intron	12.8149	8.25485	13.3619	0.113198	0.738347	0.69414	NA	4.86497	1.87659	5.50058	0.0485743	0.435568	1.54642	NA	0.356389	0.227367	0.410633	0.183267	6.05507e-13	6.05507e-13	NA	FALSE
isoComp_00767907	geneComp_00195192	ENST00000460427.2	ENSG00000115073.8	control	UPF3_dKO_2_3B_KD	ACTR1B	protein_coding	retained_intron	12.8149	8.25485	13.3619	0.113198	0.738347	0.69414	NA	0.268999	0.326716	0.160866	0.0751367	0.0282523	-0.978669	NA	0.0238667	0.0396667	0.0119333	-0.0277333	0.00318911	6.05507e-13	NA	FALSE
isoComp_00767989	geneComp_00195206	ENST00000233505.12	ENSG00000115163.15	control	UPF3_dKO_2_3B_KD	CENPA	protein_coding	protein_coding	7.77793	9.09574	6.65705	0.171507	0.0803873	-0.449728	NA	0.473391	0.501689	0.335537	0.253643	0.112607	-0.566426	NA	0.0627889	0.0560667	0.0507667	-0.0053	0.917275	3.97194e-05	TRUE	FALSE
isoComp_00767990	geneComp_00195206	ENST00000335756.9	ENSG00000115163.15	control	UPF3_dKO_2_3B_KD	CENPA	protein_coding	protein_coding	7.77793	9.09574	6.65705	0.171507	0.0803873	-0.449728	NA	6.16511	7.86434	4.98081	0.468924	0.289599	-0.657884	NA	0.784889	0.863533	0.748067	-0.115467	0.128639	3.97194e-05	TRUE	FALSE
isoComp_00767991	geneComp_00195206	ENST00000419525.5	ENSG00000115163.15	control	UPF3_dKO_2_3B_KD	CENPA	protein_coding	nonsense_mediated_decay	7.77793	9.09574	6.65705	0.171507	0.0803873	-0.449728	NA	0.13243	0.168616	0.0993084	0.0351123	0.0450855	-0.708459	NA	0.0171389	0.0186667	0.0148	-0.00386667	0.860531	3.97194e-05	TRUE	FALSE
isoComp_00767992	geneComp_00195206	ENST00000460030.1	ENSG00000115163.15	control	UPF3_dKO_2_3B_KD	CENPA	protein_coding	processed_transcript	7.77793	9.09574	6.65705	0.171507	0.0803873	-0.449728	NA	0.960232	0.402216	1.24139	0.103974	0.199538	1.60206	NA	0.129767	0.0445333	0.186367	0.141833	3.97194e-05	3.97194e-05	NA	FALSE
isoComp_00768025	geneComp_00195211	ENST00000233545.6	ENSG00000115204.15	control	UPF3_dKO_2_3B_KD	MPV17	protein_coding	protein_coding	16.5872	14.7251	19.5725	0.785738	1.00702	0.410312	NA	0.165274	0.422501	0.165416	0.422501	0.165416	-1.30193	NA	0.0100889	0.0260667	0.00926667	-0.0168	0.98894	0.00198175	FALSE	FALSE
isoComp_00768027	geneComp_00195211	ENST00000380044.6	ENSG00000115204.15	control	UPF3_dKO_2_3B_KD	MPV17	protein_coding	protein_coding	16.5872	14.7251	19.5725	0.785738	1.00702	0.410312	NA	7.99976	9.37552	8.26897	0.213083	1.17218	-0.180984	NA	0.489	0.641733	0.4214	-0.220333	0.00198175	0.00198175	FALSE	FALSE
isoComp_00768028	geneComp_00195211	ENST00000399052.8	ENSG00000115204.15	control	UPF3_dKO_2_3B_KD	MPV17	protein_coding	protein_coding	16.5872	14.7251	19.5725	0.785738	1.00702	0.410312	NA	0.321968	0.241652	0.416252	0.0471319	0.0657422	0.760276	NA	0.0195278	0.0166	0.0213	0.0047	0.607478	0.00198175	FALSE	FALSE
isoComp_00768035	geneComp_00195211	ENST00000426513.6	ENSG00000115204.15	control	UPF3_dKO_2_3B_KD	MPV17	protein_coding	nonsense_mediated_decay	16.5872	14.7251	19.5725	0.785738	1.00702	0.410312	NA	0.543608	0.280415	0.525686	0.153178	0.286556	0.883272	NA	0.0322333	0.0186	0.0276667	0.00906667	0.933534	0.00198175	TRUE	FALSE
isoComp_00768038	geneComp_00195211	ENST00000475085.1	ENSG00000115204.15	control	UPF3_dKO_2_3B_KD	MPV17	protein_coding	retained_intron	16.5872	14.7251	19.5725	0.785738	1.00702	0.410312	NA	0.374152	0.22841	0.676711	0.0941051	0.200639	1.52626	NA	0.0223056	0.0162667	0.0355667	0.0193	0.31941	0.00198175	NA	FALSE
isoComp_00768039	geneComp_00195211	ENST00000486898.1	ENSG00000115204.15	control	UPF3_dKO_2_3B_KD	MPV17	protein_coding	retained_intron	16.5872	14.7251	19.5725	0.785738	1.00702	0.410312	NA	0.419738	0.362793	0.483669	0.0323081	0.199674	0.405168	NA	0.0256611	0.0248333	0.0253667	0.000533333	0.924994	0.00198175	NA	FALSE
isoComp_00768040	geneComp_00195211	ENST00000494436.1	ENSG00000115204.15	control	UPF3_dKO_2_3B_KD	MPV17	protein_coding	retained_intron	16.5872	14.7251	19.5725	0.785738	1.00702	0.410312	NA	1.07164	0.915599	0.952348	0.0648571	0.113522	0.0561703	NA	0.0657167	0.0629667	0.0484333	-0.0145333	0.296537	0.00198175	NA	FALSE
isoComp_00768041	geneComp_00195211	ENST00000616446.1	ENSG00000115204.15	control	UPF3_dKO_2_3B_KD	MPV17	protein_coding	retained_intron	16.5872	14.7251	19.5725	0.785738	1.00702	0.410312	NA	0.342616	0.215165	0.673782	0.118343	0.095377	1.60256	NA	0.01945	0.0149667	0.0346	0.0196333	0.281092	0.00198175	NA	FALSE
isoComp_00768042	geneComp_00195211	ENST00000616707.1	ENSG00000115204.15	control	UPF3_dKO_2_3B_KD	MPV17	protein_coding	retained_intron	16.5872	14.7251	19.5725	0.785738	1.00702	0.410312	NA	0.16553	0.132129	0.157125	0.019908	0.0227484	0.233728	NA	0.0102278	0.00893333	0.00816667	-0.000766667	0.948969	0.00198175	NA	FALSE
isoComp_00768044	geneComp_00195211	ENST00000620797.4	ENSG00000115204.15	control	UPF3_dKO_2_3B_KD	MPV17	protein_coding	processed_transcript	16.5872	14.7251	19.5725	0.785738	1.00702	0.410312	NA	4.46261	2.08981	6.73239	0.57919	0.960303	1.683	NA	0.262972	0.139067	0.3416	0.202533	0.00260372	0.00198175	NA	FALSE
isoComp_00768062	geneComp_00195213	ENST00000347454.8	ENSG00000115211.15	control	UPF3_dKO_2_3B_KD	EIF2B4	protein_coding	protein_coding	8.27355	8.36765	8.43413	0.272258	0.357495	0.0114033	NA	3.79493	4.27129	3.29428	0.127203	0.262727	-0.373709	NA	0.461739	0.510567	0.3893	-0.121267	0.000216208	5.71059e-10	FALSE	TRUE
isoComp_00768063	geneComp_00195213	ENST00000405940.6	ENSG00000115211.15	control	UPF3_dKO_2_3B_KD	EIF2B4	protein_coding	nonsense_mediated_decay	8.27355	8.36765	8.43413	0.272258	0.357495	0.0114033	NA	0.939839	0.237494	1.59125	0.0450966	0.212119	2.69373	NA	0.111989	0.0283333	0.191533	0.1632	5.71059e-10	5.71059e-10	TRUE	TRUE
isoComp_00768066	geneComp_00195213	ENST00000445933.6	ENSG00000115211.15	control	UPF3_dKO_2_3B_KD	EIF2B4	protein_coding	protein_coding	8.27355	8.36765	8.43413	0.272258	0.357495	0.0114033	NA	1.75928	2.40993	1.97742	0.0649278	0.0369176	-0.284067	NA	0.214839	0.288133	0.235733	-0.0524	0.127512	5.71059e-10	FALSE	TRUE
isoComp_00768068	geneComp_00195213	ENST00000462749.1	ENSG00000115211.15	control	UPF3_dKO_2_3B_KD	EIF2B4	protein_coding	retained_intron	8.27355	8.36765	8.43413	0.272258	0.357495	0.0114033	NA	0.332058	0.252688	0.401407	0.0762469	0.14561	0.647216	NA	0.0397556	0.0298667	0.0462667	0.0164	0.585217	5.71059e-10	NA	TRUE
isoComp_00768069	geneComp_00195213	ENST00000475582.5	ENSG00000115211.15	control	UPF3_dKO_2_3B_KD	EIF2B4	protein_coding	retained_intron	8.27355	8.36765	8.43413	0.272258	0.357495	0.0114033	NA	0.38482	0.361736	0.369377	0.0241481	0.025443	0.0293534	NA	0.0467167	0.0433667	0.0440333	0.000666667	0.978786	5.71059e-10	NA	TRUE
isoComp_00768070	geneComp_00195213	ENST00000478311.1	ENSG00000115211.15	control	UPF3_dKO_2_3B_KD	EIF2B4	protein_coding	retained_intron	8.27355	8.36765	8.43413	0.272258	0.357495	0.0114033	NA	0.39342	0.249889	0	0.174038	0	-4.69982	NA	0.0453556	0.03	0	-0.03	0.123645	5.71059e-10	NA	TRUE
isoComp_00768071	geneComp_00195213	ENST00000493344.6	ENSG00000115211.15	control	UPF3_dKO_2_3B_KD	EIF2B4	protein_coding	protein_coding	8.27355	8.36765	8.43413	0.272258	0.357495	0.0114033	NA	0.413812	0.421336	0.43026	0.183928	0.140156	0.0295448	NA	0.0490611	0.0498333	0.0497333	-0.0001	0.952849	5.71059e-10	FALSE	TRUE
isoComp_00768072	geneComp_00195213	ENST00000616081.4	ENSG00000115211.15	control	UPF3_dKO_2_3B_KD	EIF2B4	protein_coding	protein_coding	8.27355	8.36765	8.43413	0.272258	0.357495	0.0114033	NA	0.0950643	0	0.19658	0	0.123917	4.36863	NA	0.0110778	0	0.0224667	0.0224667	0.0413272	5.71059e-10	FALSE	TRUE
isoComp_00768104	geneComp_00195219	ENST00000233575.7	ENSG00000115234.11	control	UPF3_dKO_2_3B_KD	SNX17	protein_coding	protein_coding	19.2405	18.7331	18.463	0.0726567	0.436763	-0.0209422	NA	7.21465	10.049	5.47054	0.50474	0.574549	-0.876096	NA	0.376389	0.536333	0.295167	-0.241167	3.51193e-09	3.32002e-32	FALSE	TRUE
isoComp_00768105	geneComp_00195219	ENST00000427123.5	ENSG00000115234.11	control	UPF3_dKO_2_3B_KD	SNX17	protein_coding	nonsense_mediated_decay	19.2405	18.7331	18.463	0.0726567	0.436763	-0.0209422	NA	5.24779	1.1446	8.1966	0.232382	0.23574	2.82939	NA	0.270622	0.0611667	0.444033	0.382867	3.32002e-32	3.32002e-32	TRUE	TRUE
isoComp_00768106	geneComp_00195219	ENST00000440760.5	ENSG00000115234.11	control	UPF3_dKO_2_3B_KD	SNX17	protein_coding	nonsense_mediated_decay	19.2405	18.7331	18.463	0.0726567	0.436763	-0.0209422	NA	2.59934	3.68008	0.378274	0.235511	0.205615	-3.2485	NA	0.135694	0.196433	0.0202667	-0.176167	0.000399034	3.32002e-32	TRUE	TRUE
isoComp_00768107	geneComp_00195219	ENST00000453453.1	ENSG00000115234.11	control	UPF3_dKO_2_3B_KD	SNX17	protein_coding	nonsense_mediated_decay	19.2405	18.7331	18.463	0.0726567	0.436763	-0.0209422	NA	0.98246	0.54275	1.18597	0.133354	0.34694	1.11348	NA	0.0507111	0.0289667	0.0642333	0.0352667	0.102562	3.32002e-32	TRUE	TRUE
isoComp_00768109	geneComp_00195219	ENST00000484886.1	ENSG00000115234.11	control	UPF3_dKO_2_3B_KD	SNX17	protein_coding	retained_intron	19.2405	18.7331	18.463	0.0726567	0.436763	-0.0209422	NA	0.495488	0.726626	0.457859	0.0704913	0.0183006	-0.65486	NA	0.0258222	0.0387667	0.0248667	-0.0139	0.122966	3.32002e-32	NA	TRUE
isoComp_00768110	geneComp_00195219	ENST00000489402.1	ENSG00000115234.11	control	UPF3_dKO_2_3B_KD	SNX17	protein_coding	retained_intron	19.2405	18.7331	18.463	0.0726567	0.436763	-0.0209422	NA	0.908566	0.898731	0.609209	0.145008	0.0702406	-0.553428	NA	0.0473778	0.048	0.0332	-0.0148	0.264423	3.32002e-32	NA	TRUE
isoComp_00768111	geneComp_00195219	ENST00000493711.1	ENSG00000115234.11	control	UPF3_dKO_2_3B_KD	SNX17	protein_coding	retained_intron	19.2405	18.7331	18.463	0.0726567	0.436763	-0.0209422	NA	0.844273	0.910107	0.86382	0.123404	0.092457	-0.0744652	NA	0.0440611	0.0486	0.0469	-0.0017	0.916347	3.32002e-32	NA	TRUE
isoComp_00768112	geneComp_00195219	ENST00000494893.5	ENSG00000115234.11	control	UPF3_dKO_2_3B_KD	SNX17	protein_coding	retained_intron	19.2405	18.7331	18.463	0.0726567	0.436763	-0.0209422	NA	0.357766	0.195801	0.384917	0.0188265	0.192665	0.940301	NA	0.0184722	0.0104333	0.0213667	0.0109333	0.728653	3.32002e-32	NA	TRUE
isoComp_00768113	geneComp_00195219	ENST00000537606.5	ENSG00000115234.11	control	UPF3_dKO_2_3B_KD	SNX17	protein_coding	protein_coding	19.2405	18.7331	18.463	0.0726567	0.436763	-0.0209422	NA	0.484079	0.386273	0.738182	0.155276	0.129295	0.916895	NA	0.0252667	0.0206	0.0403333	0.0197333	0.238681	3.32002e-32	FALSE	TRUE
isoComp_00768165	geneComp_00195227	ENST00000421365.2	ENSG00000115267.8	control	UPF3_dKO_2_3B_KD	IFIH1	protein_coding	protein_coding	1.24069	1.47114	1.20466	0.122982	0.0365958	-0.286149	NA	0.240984	0.423527	0.0946737	0.0804584	0.0337866	-2.05022	NA	0.179867	0.2832	0.0770333	-0.206167	0.000947173	0.000227154	FALSE	FALSE
isoComp_00768166	geneComp_00195227	ENST00000464129.1	ENSG00000115267.8	control	UPF3_dKO_2_3B_KD	IFIH1	protein_coding	retained_intron	1.24069	1.47114	1.20466	0.122982	0.0365958	-0.286149	NA	0.0651555	0.0829903	0.0493023	0.0228921	0.0247009	-0.648992	NA	0.0526444	0.0574667	0.0397667	-0.0177	0.796239	0.000227154	NA	FALSE
isoComp_00768168	geneComp_00195227	ENST00000649426.1	ENSG00000115267.8	control	UPF3_dKO_2_3B_KD	IFIH1	protein_coding	retained_intron	1.24069	1.47114	1.20466	0.122982	0.0365958	-0.286149	NA	0.0472685	0.0447604	0.0241874	0.0224331	0.0121725	-0.679668	NA	0.0376	0.0301	0.0205	-0.0096	0.822665	0.000227154	NA	FALSE
isoComp_00768169	geneComp_00195227	ENST00000649554.1	ENSG00000115267.8	control	UPF3_dKO_2_3B_KD	IFIH1	protein_coding	processed_transcript	1.24069	1.47114	1.20466	0.122982	0.0365958	-0.286149	NA	0.0612395	0.148734	0	0.0775311	0	-3.98854	NA	0.0403111	0.0956667	0	-0.0956667	0.141401	0.000227154	NA	FALSE
isoComp_00768170	geneComp_00195227	ENST00000649979.2	ENSG00000115267.8	control	UPF3_dKO_2_3B_KD	IFIH1	protein_coding	protein_coding	1.24069	1.47114	1.20466	0.122982	0.0365958	-0.286149	NA	0.820055	0.735217	1.0365	0.0674219	0.0178831	0.48984	NA	0.686106	0.512667	0.862733	0.350067	0.000227154	0.000227154	FALSE	FALSE
isoComp_00768203	geneComp_00195231	ENST00000448666.6	ENSG00000115275.13	control	UPF3_dKO_2_3B_KD	MOGS	protein_coding	protein_coding	8.33145	9.64599	6.87134	0.18891	0.465872	-0.488735	NA	4.08648	5.74005	2.45571	0.417828	0.238165	-1.22157	NA	0.482578	0.594167	0.360367	-0.2338	4.35407e-05	4.35407e-05	FALSE	TRUE
isoComp_00768205	geneComp_00195231	ENST00000462189.1	ENSG00000115275.13	control	UPF3_dKO_2_3B_KD	MOGS	protein_coding	retained_intron	8.33145	9.64599	6.87134	0.18891	0.465872	-0.488735	NA	0.540181	0.476603	0.602771	0.146758	0.0885155	0.332603	NA	0.0650667	0.0494667	0.0868667	0.0374	0.182881	4.35407e-05	NA	TRUE
isoComp_00768207	geneComp_00195231	ENST00000486036.1	ENSG00000115275.13	control	UPF3_dKO_2_3B_KD	MOGS	protein_coding	retained_intron	8.33145	9.64599	6.87134	0.18891	0.465872	-0.488735	NA	0.603855	0.581551	0.250307	0.0875111	0.250307	-1.18429	NA	0.0701222	0.0600333	0.0321333	-0.0279	0.302418	4.35407e-05	NA	TRUE
isoComp_00768209	geneComp_00195231	ENST00000647753.1	ENSG00000115275.13	control	UPF3_dKO_2_3B_KD	MOGS	protein_coding	nonsense_mediated_decay	8.33145	9.64599	6.87134	0.18891	0.465872	-0.488735	NA	2.42518	2.08042	3.0544	0.27863	0.362557	0.551809	NA	0.301544	0.216933	0.446867	0.229933	0.00167409	4.35407e-05	TRUE	TRUE
isoComp_00768212	geneComp_00195231	ENST00000648768.1	ENSG00000115275.13	control	UPF3_dKO_2_3B_KD	MOGS	protein_coding	retained_intron	8.33145	9.64599	6.87134	0.18891	0.465872	-0.488735	NA	0.149677	0.167597	0.0699377	0.0240825	0.0262898	-1.15166	NA	0.0175056	0.0173	0.00993333	-0.00736667	0.614036	4.35407e-05	NA	TRUE
isoComp_00768215	geneComp_00195231	ENST00000649777.1	ENSG00000115275.13	control	UPF3_dKO_2_3B_KD	MOGS	protein_coding	retained_intron	8.33145	9.64599	6.87134	0.18891	0.465872	-0.488735	NA	0.392452	0.429119	0.399662	0.0461554	0.0458166	-0.100176	NA	0.0479278	0.0444	0.0589333	0.0145333	0.578477	4.35407e-05	NA	TRUE
isoComp_00768217	geneComp_00195232	ENST00000233623.10	ENSG00000115282.20	control	UPF3_dKO_2_3B_KD	TTC31	protein_coding	protein_coding	3.58765	2.49679	4.12106	0.0382692	0.0561947	0.720675	NA	0.615109	0.736647	0.571957	0.133883	0.0461562	-0.359515	NA	0.182978	0.295033	0.139067	-0.155967	0.00616966	0.00616966	FALSE	FALSE
isoComp_00768218	geneComp_00195232	ENST00000410003.5	ENSG00000115282.20	control	UPF3_dKO_2_3B_KD	TTC31	protein_coding	protein_coding	3.58765	2.49679	4.12106	0.0382692	0.0561947	0.720675	NA	0.226806	0.151632	0.310364	0.0361701	0.0460903	0.986995	NA	0.0638444	0.0610333	0.0750333	0.014	0.738038	0.00616966	FALSE	FALSE
isoComp_00768220	geneComp_00195232	ENST00000424122.5	ENSG00000115282.20	control	UPF3_dKO_2_3B_KD	TTC31	protein_coding	nonsense_mediated_decay	3.58765	2.49679	4.12106	0.0382692	0.0561947	0.720675	NA	1.62173	0.865651	1.82277	0.143019	0.0377507	1.0656	NA	0.4443	0.346767	0.4423	0.0955333	0.190602	0.00616966	TRUE	FALSE
isoComp_00768223	geneComp_00195232	ENST00000459957.5	ENSG00000115282.20	control	UPF3_dKO_2_3B_KD	TTC31	protein_coding	retained_intron	3.58765	2.49679	4.12106	0.0382692	0.0561947	0.720675	NA	0.14057	0.239401	0.156357	0.0794812	0.0365031	-0.584188	NA	0.0442	0.0963667	0.0381	-0.0582667	0.194322	0.00616966	NA	FALSE
isoComp_00768224	geneComp_00195232	ENST00000463189.1	ENSG00000115282.20	control	UPF3_dKO_2_3B_KD	TTC31	protein_coding	processed_transcript	3.58765	2.49679	4.12106	0.0382692	0.0561947	0.720675	NA	0.224124	0.11861	0.173107	0.0440673	0.102941	0.50969	NA	0.0582222	0.0477667	0.0426333	-0.00513333	0.899998	0.00616966	NA	FALSE
isoComp_00768225	geneComp_00195232	ENST00000463704.5	ENSG00000115282.20	control	UPF3_dKO_2_3B_KD	TTC31	protein_coding	retained_intron	3.58765	2.49679	4.12106	0.0382692	0.0561947	0.720675	NA	0.466859	0.19878	0.798436	0.0690357	0.124523	1.95315	NA	0.123394	0.0788	0.192967	0.114167	0.0187142	0.00616966	NA	FALSE
isoComp_00768226	geneComp_00195232	ENST00000464241.5	ENSG00000115282.20	control	UPF3_dKO_2_3B_KD	TTC31	protein_coding	retained_intron	3.58765	2.49679	4.12106	0.0382692	0.0561947	0.720675	NA	0.0712735	0.0426116	0.0800916	0.0312221	0.0413318	0.77601	NA	0.0193333	0.0168667	0.0196667	0.0028	0.946779	0.00616966	NA	FALSE
isoComp_00768227	geneComp_00195232	ENST00000487623.1	ENSG00000115282.20	control	UPF3_dKO_2_3B_KD	TTC31	protein_coding	retained_intron	3.58765	2.49679	4.12106	0.0382692	0.0561947	0.720675	NA	0.0542648	0.01533	0.0197215	0.01533	0.0197215	0.230655	NA	0.0142389	0.006	0.00493333	-0.00106667	0.955654	0.00616966	NA	FALSE
isoComp_00768228	geneComp_00195232	ENST00000489152.5	ENSG00000115282.20	control	UPF3_dKO_2_3B_KD	TTC31	protein_coding	retained_intron	3.58765	2.49679	4.12106	0.0382692	0.0561947	0.720675	NA	0.0511653	0.0736345	0	0.0188022	0	-3.0641	NA	0.0172722	0.0293	0	-0.0293	0.0148472	0.00616966	NA	FALSE
isoComp_00768229	geneComp_00195232	ENST00000491252.5	ENSG00000115282.20	control	UPF3_dKO_2_3B_KD	TTC31	protein_coding	retained_intron	3.58765	2.49679	4.12106	0.0382692	0.0561947	0.720675	NA	0.0893668	0.0485951	0.0964401	0.0176462	0.0171622	0.86119	NA	0.0254278	0.0196	0.0233333	0.00373333	0.941357	0.00616966	NA	FALSE
isoComp_00768282	geneComp_00195239	ENST00000377526.4	ENSG00000115307.17	control	UPF3_dKO_2_3B_KD	AUP1	protein_coding	protein_coding	39.6689	32.3354	39.9073	0.516396	0.806387	0.303453	NA	21.5549	20.9742	19.167	0.60281	1.12681	-0.129927	NA	0.549889	0.648433	0.480267	-0.168167	2.56485e-08	2.94102e-13	FALSE	TRUE
isoComp_00768283	geneComp_00195239	ENST00000425118.5	ENSG00000115307.17	control	UPF3_dKO_2_3B_KD	AUP1	protein_coding	nonsense_mediated_decay	39.6689	32.3354	39.9073	0.516396	0.806387	0.303453	NA	8.57437	4.6702	9.9764	0.055812	0.415248	1.09339	NA	0.210939	0.144467	0.2503	0.105833	2.94102e-13	2.94102e-13	TRUE	TRUE
isoComp_00768284	geneComp_00195239	ENST00000462297.1	ENSG00000115307.17	control	UPF3_dKO_2_3B_KD	AUP1	protein_coding	retained_intron	39.6689	32.3354	39.9073	0.516396	0.806387	0.303453	NA	0.661087	0.365642	0.633695	0.0627183	0.0405066	0.777021	NA	0.0163611	0.0113	0.0158667	0.00456667	0.348036	2.94102e-13	NA	TRUE
isoComp_00768285	geneComp_00195239	ENST00000463900.5	ENSG00000115307.17	control	UPF3_dKO_2_3B_KD	AUP1	protein_coding	retained_intron	39.6689	32.3354	39.9073	0.516396	0.806387	0.303453	NA	5.2912	4.45593	5.86835	0.0421324	0.631792	0.396451	NA	0.133861	0.1379	0.147	0.0091	0.776183	2.94102e-13	NA	TRUE
isoComp_00768286	geneComp_00195239	ENST00000464887.1	ENSG00000115307.17	control	UPF3_dKO_2_3B_KD	AUP1	protein_coding	retained_intron	39.6689	32.3354	39.9073	0.516396	0.806387	0.303453	NA	1.06137	0.743007	1.05966	0.12015	0.141471	0.506418	NA	0.0268	0.0229	0.0264667	0.00356667	0.661065	2.94102e-13	NA	TRUE
isoComp_00768287	geneComp_00195239	ENST00000472800.1	ENSG00000115307.17	control	UPF3_dKO_2_3B_KD	AUP1	protein_coding	retained_intron	39.6689	32.3354	39.9073	0.516396	0.806387	0.303453	NA	1.36853	0.442858	1.68713	0.0549401	0.248915	1.90597	NA	0.0331778	0.0137333	0.0421	0.0283667	9.19934e-07	2.94102e-13	NA	TRUE
isoComp_00768288	geneComp_00195239	ENST00000486234.1	ENSG00000115307.17	control	UPF3_dKO_2_3B_KD	AUP1	protein_coding	retained_intron	39.6689	32.3354	39.9073	0.516396	0.806387	0.303453	NA	1.15746	0.683554	1.51504	0.133995	0.0935946	1.13677	NA	0.0289556	0.0212333	0.038	0.0167667	0.0147887	2.94102e-13	NA	TRUE
isoComp_00768459	geneComp_00195256	ENST00000323926.10	ENSG00000115414.20	control	UPF3_dKO_2_3B_KD	FN1	protein_coding	protein_coding	2.96964	4.67363	2.04984	0.196395	0.0689864	-1.1851	NA	0.788964	1.58399	0.553578	0.0942803	0.168517	-1.49996	NA	0.250172	0.340367	0.266467	-0.0739	0.579168	4.43706e-05	FALSE	FALSE
isoComp_00768460	geneComp_00195256	ENST00000336916.8	ENSG00000115414.20	control	UPF3_dKO_2_3B_KD	FN1	protein_coding	protein_coding	2.96964	4.67363	2.04984	0.196395	0.0689864	-1.1851	NA	0.173083	0	0.281908	0	0.281908	4.86744	NA	0.0672778	0	0.147267	0.147267	0.524004	4.43706e-05	FALSE	FALSE
isoComp_00768461	geneComp_00195256	ENST00000354785.10	ENSG00000115414.20	control	UPF3_dKO_2_3B_KD	FN1	protein_coding	protein_coding	2.96964	4.67363	2.04984	0.196395	0.0689864	-1.1851	NA	0.468418	0.74451	0.355825	0.0587149	0.186311	-1.04439	NA	0.170917	0.158867	0.1743	0.0154333	0.92081	4.43706e-05	FALSE	FALSE
isoComp_00768462	geneComp_00195256	ENST00000356005.8	ENSG00000115414.20	control	UPF3_dKO_2_3B_KD	FN1	protein_coding	protein_coding	2.96964	4.67363	2.04984	0.196395	0.0689864	-1.1851	NA	0.178238	0.436038	0.312861	0.218095	0.202311	-0.46625	NA	0.0630944	0.0915333	0.1485	0.0569667	0.893127	4.43706e-05	FALSE	FALSE
isoComp_00768463	geneComp_00195256	ENST00000359671.5	ENSG00000115414.20	control	UPF3_dKO_2_3B_KD	FN1	protein_coding	protein_coding	2.96964	4.67363	2.04984	0.196395	0.0689864	-1.1851	NA	0.168565	0	0	0	0	0	NA	0.06105	0	0	0	NA	4.43706e-05	FALSE	FALSE
isoComp_00768464	geneComp_00195256	ENST00000426059.1	ENSG00000115414.20	control	UPF3_dKO_2_3B_KD	FN1	protein_coding	protein_coding	2.96964	4.67363	2.04984	0.196395	0.0689864	-1.1851	NA	0.0501192	0.0153717	0	0.0153717	0	-1.34322	NA	0.0158333	0.00303333	0	-0.00303333	1	4.43706e-05	FALSE	FALSE
isoComp_00768465	geneComp_00195256	ENST00000432072.6	ENSG00000115414.20	control	UPF3_dKO_2_3B_KD	FN1	protein_coding	protein_coding	2.96964	4.67363	2.04984	0.196395	0.0689864	-1.1851	NA	0.0398976	0.138529	0	0.024186	0	-3.89267	NA	0.0112111	0.0301333	0	-0.0301333	0.0459963	4.43706e-05	FALSE	FALSE
isoComp_00768467	geneComp_00195256	ENST00000443816.5	ENSG00000115414.20	control	UPF3_dKO_2_3B_KD	FN1	protein_coding	protein_coding	2.96964	4.67363	2.04984	0.196395	0.0689864	-1.1851	NA	0.277489	0.464346	0	0.20704	0	-5.56787	NA	0.0845444	0.100733	0	-0.100733	0.00308446	4.43706e-05	FALSE	FALSE
isoComp_00768468	geneComp_00195256	ENST00000446046.5	ENSG00000115414.20	control	UPF3_dKO_2_3B_KD	FN1	protein_coding	protein_coding	2.96964	4.67363	2.04984	0.196395	0.0689864	-1.1851	NA	0.260413	0.702621	0.0549324	0.0936275	0.0549324	-3.45613	NA	0.0817556	0.149233	0.0256667	-0.123567	4.43706e-05	4.43706e-05	FALSE	FALSE
isoComp_00768469	geneComp_00195256	ENST00000456923.5	ENSG00000115414.20	control	UPF3_dKO_2_3B_KD	FN1	protein_coding	protein_coding	2.96964	4.67363	2.04984	0.196395	0.0689864	-1.1851	NA	0.0980434	0.058058	0.049687	0.058058	0.049687	-0.189348	NA	0.0312	0.013	0.0259667	0.0129667	0.823	4.43706e-05	FALSE	FALSE
isoComp_00768471	geneComp_00195256	ENST00000461974.1	ENSG00000115414.20	control	UPF3_dKO_2_3B_KD	FN1	protein_coding	retained_intron	2.96964	4.67363	2.04984	0.196395	0.0689864	-1.1851	NA	0.0839939	0.102119	0.0905039	0.0595512	0.0905039	-0.157779	NA	0.0288778	0.022	0.0423	0.0203	0.985993	4.43706e-05	NA	FALSE
isoComp_00768475	geneComp_00195256	ENST00000474036.1	ENSG00000115414.20	control	UPF3_dKO_2_3B_KD	FN1	protein_coding	retained_intron	2.96964	4.67363	2.04984	0.196395	0.0689864	-1.1851	NA	0.0587901	0	0.0889233	0	0.0889233	3.30631	NA	0.0216944	0	0.0424333	0.0424333	0.421164	4.43706e-05	NA	FALSE
isoComp_00768476	geneComp_00195256	ENST00000480024.1	ENSG00000115414.20	control	UPF3_dKO_2_3B_KD	FN1	protein_coding	retained_intron	2.96964	4.67363	2.04984	0.196395	0.0689864	-1.1851	NA	0.0435994	0.0171985	0.0647868	0.0171985	0.00357571	1.45925	NA	0.0154	0.00383333	0.0315667	0.0277333	0.0354746	4.43706e-05	NA	FALSE
isoComp_00768477	geneComp_00195256	ENST00000480737.1	ENSG00000115414.20	control	UPF3_dKO_2_3B_KD	FN1	protein_coding	retained_intron	2.96964	4.67363	2.04984	0.196395	0.0689864	-1.1851	NA	0.0257009	0	0	0	0	0	NA	0.0113889	0	0	0	NA	4.43706e-05	NA	FALSE
isoComp_00768479	geneComp_00195256	ENST00000492816.6	ENSG00000115414.20	control	UPF3_dKO_2_3B_KD	FN1	protein_coding	retained_intron	2.96964	4.67363	2.04984	0.196395	0.0689864	-1.1851	NA	0.0538732	0.0832318	0.0366121	0.00487324	0.00719877	-1.00012	NA	0.0181	0.0179333	0.0177	-0.000233333	0.987573	4.43706e-05	NA	FALSE
isoComp_00768481	geneComp_00195256	ENST00000496542.1	ENSG00000115414.20	control	UPF3_dKO_2_3B_KD	FN1	protein_coding	retained_intron	2.96964	4.67363	2.04984	0.196395	0.0689864	-1.1851	NA	0.0590158	0.0753426	0.0330329	0.0237872	0.0330329	-0.987827	NA	0.0192056	0.0162333	0.0154333	-0.0008	0.98996	4.43706e-05	NA	FALSE
isoComp_00768534	geneComp_00195261	ENST00000265322.8	ENSG00000115425.14	control	UPF3_dKO_2_3B_KD	PECR	protein_coding	protein_coding	2.85686	3.61433	3.03131	0.298522	0.188645	-0.253021	NA	1.87266	2.98485	1.63973	0.0700495	0.113586	-0.860259	NA	0.647072	0.8346	0.545167	-0.289433	0.00349282	0.00349282	FALSE	TRUE
isoComp_00768535	geneComp_00195261	ENST00000442122.5	ENSG00000115425.14	control	UPF3_dKO_2_3B_KD	PECR	protein_coding	nonsense_mediated_decay	2.85686	3.61433	3.03131	0.298522	0.188645	-0.253021	NA	0.394779	0.144647	0.735419	0.103177	0.299157	2.26908	NA	0.147228	0.0363667	0.232967	0.1966	0.0205544	0.00349282	TRUE	TRUE
isoComp_00768536	geneComp_00195261	ENST00000461330.5	ENSG00000115425.14	control	UPF3_dKO_2_3B_KD	PECR	protein_coding	retained_intron	2.85686	3.61433	3.03131	0.298522	0.188645	-0.253021	NA	0.110261	0	0	0	0	0	NA	0.0431889	0	0	0	NA	0.00349282	NA	TRUE
isoComp_00768538	geneComp_00195261	ENST00000464737.5	ENSG00000115425.14	control	UPF3_dKO_2_3B_KD	PECR	protein_coding	processed_transcript	2.85686	3.61433	3.03131	0.298522	0.188645	-0.253021	NA	0.0356533	0.0132957	0	0.0132957	0	-1.22006	NA	0.0129889	0.0033	0	-0.0033	0.786798	0.00349282	NA	TRUE
isoComp_00768539	geneComp_00195261	ENST00000474093.5	ENSG00000115425.14	control	UPF3_dKO_2_3B_KD	PECR	protein_coding	retained_intron	2.85686	3.61433	3.03131	0.298522	0.188645	-0.253021	NA	0.37469	0.251398	0.536535	0.136544	0.305756	1.06407	NA	0.129128	0.0650333	0.186633	0.1216	0.705268	0.00349282	NA	TRUE
isoComp_00768540	geneComp_00195261	ENST00000487318.6	ENSG00000115425.14	control	UPF3_dKO_2_3B_KD	PECR	protein_coding	processed_transcript	2.85686	3.61433	3.03131	0.298522	0.188645	-0.253021	NA	0.0492019	0.211676	0.0383602	0.0383968	0.0383602	-2.19656	NA	0.0141889	0.0586333	0.0113	-0.0473333	0.0258428	0.00349282	NA	TRUE
isoComp_00768542	geneComp_00195262	ENST00000357765.6	ENSG00000115446.11	control	UPF3_dKO_2_3B_KD	UNC50	protein_coding	protein_coding	15.0002	17.3905	14.3083	0.317968	0.640874	-0.281269	NA	10.3592	13.1508	9.31657	0.137481	0.336167	-0.496829	NA	0.690933	0.756567	0.651933	-0.104633	5.00456e-05	2.78809e-07	FALSE	FALSE
isoComp_00768543	geneComp_00195262	ENST00000393493.6	ENSG00000115446.11	control	UPF3_dKO_2_3B_KD	UNC50	protein_coding	protein_coding	15.0002	17.3905	14.3083	0.317968	0.640874	-0.281269	NA	0.451668	0.564504	0.365029	0.237925	0.0249501	-0.615315	NA	0.0305778	0.032	0.0256333	-0.00636667	0.983182	2.78809e-07	FALSE	FALSE
isoComp_00768545	geneComp_00195262	ENST00000409975.5	ENSG00000115446.11	control	UPF3_dKO_2_3B_KD	UNC50	protein_coding	protein_coding	15.0002	17.3905	14.3083	0.317968	0.640874	-0.281269	NA	1.82702	2.11636	1.51715	0.12243	0.0582736	-0.477545	NA	0.124067	0.121767	0.106833	-0.0149333	0.533254	2.78809e-07	FALSE	FALSE
isoComp_00768547	geneComp_00195262	ENST00000466492.1	ENSG00000115446.11	control	UPF3_dKO_2_3B_KD	UNC50	protein_coding	retained_intron	15.0002	17.3905	14.3083	0.317968	0.640874	-0.281269	NA	2.29828	1.458	3.05806	0.155667	0.471639	1.06347	NA	0.149978	0.0837667	0.2117	0.127933	2.78809e-07	2.78809e-07	NA	FALSE
isoComp_00768645	geneComp_00195273	ENST00000264255.8	ENSG00000115514.12	control	UPF3_dKO_2_3B_KD	TXNDC9	protein_coding	protein_coding	14.1191	13.6581	14.0086	0.0619374	0.191853	0.0365293	NA	10.0891	10.715	9.84529	0.0457202	0.401326	-0.122004	NA	0.716183	0.784533	0.702267	-0.0822667	0.000676279	1.99576e-23	FALSE	FALSE
isoComp_00768646	geneComp_00195273	ENST00000409434.5	ENSG00000115514.12	control	UPF3_dKO_2_3B_KD	TXNDC9	protein_coding	protein_coding	14.1191	13.6581	14.0086	0.0619374	0.191853	0.0365293	NA	0.680551	1.6772	0.0733335	0.169961	0.0452693	-4.33959	NA	0.04945	0.1227	0.0053	-0.1174	1.99576e-23	1.99576e-23	FALSE	FALSE
isoComp_00768648	geneComp_00195273	ENST00000434323.5	ENSG00000115514.12	control	UPF3_dKO_2_3B_KD	TXNDC9	protein_coding	protein_coding	14.1191	13.6581	14.0086	0.0619374	0.191853	0.0365293	NA	0.160763	0.150104	0.148757	0.0380098	0.0619824	-0.0121907	NA	0.0113167	0.0109667	0.0107333	-0.000233333	0.931426	1.99576e-23	FALSE	FALSE
isoComp_00768649	geneComp_00195273	ENST00000438680.1	ENSG00000115514.12	control	UPF3_dKO_2_3B_KD	TXNDC9	protein_coding	nonsense_mediated_decay	14.1191	13.6581	14.0086	0.0619374	0.191853	0.0365293	NA	0.858359	0	0.855452	0	0.439994	6.43538	NA	0.0591222	0	0.0615	0.0615	0.0391989	1.99576e-23	TRUE	FALSE
isoComp_00768650	geneComp_00195273	ENST00000463385.5	ENSG00000115514.12	control	UPF3_dKO_2_3B_KD	TXNDC9	protein_coding	retained_intron	14.1191	13.6581	14.0086	0.0619374	0.191853	0.0365293	NA	1.34857	0.403406	2.26063	0.0325443	0.422334	2.45746	NA	0.0948722	0.0295333	0.161	0.131467	1.08424e-10	1.99576e-23	NA	FALSE
isoComp_00768651	geneComp_00195273	ENST00000465183.1	ENSG00000115514.12	control	UPF3_dKO_2_3B_KD	TXNDC9	protein_coding	retained_intron	14.1191	13.6581	14.0086	0.0619374	0.191853	0.0365293	NA	0.918697	0.672867	0.774409	0.198159	0.060217	0.200001	NA	0.0646611	0.0493667	0.0554	0.00603333	0.803015	1.99576e-23	NA	FALSE
isoComp_00768890	geneComp_00195300	ENST00000265316.9	ENSG00000115657.14	control	UPF3_dKO_2_3B_KD	ABCB6	protein_coding	protein_coding	3.60365	3.12522	3.22205	0.0699308	0.0188397	0.0438846	NA	1.58111	1.93382	1.15061	0.0888898	0.13704	-0.744014	NA	0.448761	0.620633	0.357567	-0.263067	0.00017937	1.05932e-12	FALSE	TRUE
isoComp_00768891	geneComp_00195300	ENST00000295750.5	ENSG00000115657.14	control	UPF3_dKO_2_3B_KD	ABCB6	protein_coding	protein_coding	3.60365	3.12522	3.22205	0.0699308	0.0188397	0.0438846	NA	0.0514575	0.047802	0.125807	0.047802	0.0649068	1.23237	NA	0.0144944	0.0147	0.0393	0.0246	0.607445	1.05932e-12	FALSE	TRUE
isoComp_00768892	geneComp_00195300	ENST00000417678.5	ENSG00000115657.14	control	UPF3_dKO_2_3B_KD	ABCB6	protein_coding	nonsense_mediated_decay	3.60365	3.12522	3.22205	0.0699308	0.0188397	0.0438846	NA	0.398872	0	0.434896	0	0.01085	5.4754	NA	0.103222	0	0.135033	0.135033	1.05932e-12	1.05932e-12	TRUE	TRUE
isoComp_00768893	geneComp_00195300	ENST00000443805.1	ENSG00000115657.14	control	UPF3_dKO_2_3B_KD	ABCB6	protein_coding	nonsense_mediated_decay	3.60365	3.12522	3.22205	0.0699308	0.0188397	0.0438846	NA	0.053479	0.0208468	0.0688082	0.0208468	0.0436116	1.35323	NA	0.0146889	0.0067	0.0213	0.0146	0.473832	1.05932e-12	TRUE	TRUE
isoComp_00768894	geneComp_00195300	ENST00000452545.1	ENSG00000115657.14	control	UPF3_dKO_2_3B_KD	ABCB6	protein_coding	nonsense_mediated_decay	3.60365	3.12522	3.22205	0.0699308	0.0188397	0.0438846	NA	0.0837602	0.157129	0	0.0351559	0	-4.06289	NA	0.0241833	0.0505333	0	-0.0505333	0.000599208	1.05932e-12	TRUE	TRUE
isoComp_00768895	geneComp_00195300	ENST00000485773.5	ENSG00000115657.14	control	UPF3_dKO_2_3B_KD	ABCB6	protein_coding	retained_intron	3.60365	3.12522	3.22205	0.0699308	0.0188397	0.0438846	NA	0.795559	0.497898	0.751226	0.0493971	0.0569484	0.583786	NA	0.217922	0.159533	0.2334	0.0738667	0.106939	1.05932e-12	NA	TRUE
isoComp_00768896	geneComp_00195300	ENST00000487380.5	ENSG00000115657.14	control	UPF3_dKO_2_3B_KD	ABCB6	protein_coding	retained_intron	3.60365	3.12522	3.22205	0.0699308	0.0188397	0.0438846	NA	0.0559961	0.0606723	0.0368041	0.0403218	0.0368041	-0.594512	NA	0.0150222	0.019	0.0113	-0.0077	0.757019	1.05932e-12	NA	TRUE
isoComp_00768897	geneComp_00195300	ENST00000492543.1	ENSG00000115657.14	control	UPF3_dKO_2_3B_KD	ABCB6	protein_coding	retained_intron	3.60365	3.12522	3.22205	0.0699308	0.0188397	0.0438846	NA	0.174079	0.104192	0.269516	0.0655292	0.0130415	1.29147	NA	0.0481111	0.0325667	0.0836333	0.0510667	0.122744	1.05932e-12	NA	TRUE
isoComp_00768898	geneComp_00195300	ENST00000492953.5	ENSG00000115657.14	control	UPF3_dKO_2_3B_KD	ABCB6	protein_coding	retained_intron	3.60365	3.12522	3.22205	0.0699308	0.0188397	0.0438846	NA	0.0730419	0.0418413	0.134283	0.0418413	0.134283	1.47673	NA	0.0199056	0.0128667	0.0412333	0.0283667	0.941198	1.05932e-12	NA	TRUE
isoComp_00768901	geneComp_00195300	ENST00000497882.5	ENSG00000115657.14	control	UPF3_dKO_2_3B_KD	ABCB6	protein_coding	retained_intron	3.60365	3.12522	3.22205	0.0699308	0.0188397	0.0438846	NA	0.315415	0.261015	0.211384	0.0152363	0.0525465	-0.291822	NA	0.0879333	0.0834333	0.0654333	-0.018	0.72064	1.05932e-12	NA	TRUE
isoComp_00768902	geneComp_00195301	ENST00000396738.7	ENSG00000115661.14	control	UPF3_dKO_2_3B_KD	STK16	protein_coding	protein_coding	11.9526	7.43099	14.3039	0.218451	0.828506	0.943847	NA	1.11649	0	1.35823	0	0.461641	7.09616	NA	0.0808944	0	0.0928667	0.0928667	3.6354e-08	3.06341e-28	FALSE	FALSE
isoComp_00768903	geneComp_00195301	ENST00000409260.5	ENSG00000115661.14	control	UPF3_dKO_2_3B_KD	STK16	protein_coding	protein_coding	11.9526	7.43099	14.3039	0.218451	0.828506	0.943847	NA	1.04776	0.516668	1.70758	0.101102	0.0484729	1.70541	NA	0.0863611	0.0701667	0.120467	0.0503	0.0432389	3.06341e-28	FALSE	FALSE
isoComp_00768904	geneComp_00195301	ENST00000409516.7	ENSG00000115661.14	control	UPF3_dKO_2_3B_KD	STK16	protein_coding	protein_coding	11.9526	7.43099	14.3039	0.218451	0.828506	0.943847	NA	2.15349	1.26246	2.91936	0.0678401	0.527136	1.20297	NA	0.175467	0.1706	0.201733	0.0311333	0.570035	3.06341e-28	FALSE	FALSE
isoComp_00768905	geneComp_00195301	ENST00000409638.7	ENSG00000115661.14	control	UPF3_dKO_2_3B_KD	STK16	protein_coding	protein_coding	11.9526	7.43099	14.3039	0.218451	0.828506	0.943847	NA	0.560268	0.89518	0.636549	0.018324	0.444304	-0.485445	NA	0.0592611	0.1207	0.0475333	-0.0731667	0.237693	3.06341e-28	FALSE	FALSE
isoComp_00768906	geneComp_00195301	ENST00000409743.1	ENSG00000115661.14	control	UPF3_dKO_2_3B_KD	STK16	protein_coding	protein_coding	11.9526	7.43099	14.3039	0.218451	0.828506	0.943847	NA	1.37923	1.11681	1.45898	0.31943	0.350833	0.382573	NA	0.113333	0.1501	0.100233	-0.0498667	0.561725	3.06341e-28	FALSE	FALSE
isoComp_00768907	geneComp_00195301	ENST00000461417.5	ENSG00000115661.14	control	UPF3_dKO_2_3B_KD	STK16	protein_coding	retained_intron	11.9526	7.43099	14.3039	0.218451	0.828506	0.943847	NA	0.392807	0.247432	0.289847	0.148165	0.148077	0.220033	NA	0.0351278	0.0330667	0.0195333	-0.0135333	0.902632	3.06341e-28	NA	FALSE
isoComp_00768908	geneComp_00195301	ENST00000475342.5	ENSG00000115661.14	control	UPF3_dKO_2_3B_KD	STK16	protein_coding	retained_intron	11.9526	7.43099	14.3039	0.218451	0.828506	0.943847	NA	0.515214	0.0230179	1.37808	0.0230179	0.285451	5.3937	NA	0.0355667	0.00323333	0.0953667	0.0921333	5.41556e-11	3.06341e-28	NA	FALSE
isoComp_00768909	geneComp_00195301	ENST00000475696.5	ENSG00000115661.14	control	UPF3_dKO_2_3B_KD	STK16	protein_coding	retained_intron	11.9526	7.43099	14.3039	0.218451	0.828506	0.943847	NA	0.512613	0.52014	0.571254	0.0808788	0.114887	0.132795	NA	0.0468944	0.0695	0.0405667	-0.0289333	0.137921	3.06341e-28	NA	FALSE
isoComp_00768910	geneComp_00195301	ENST00000478018.5	ENSG00000115661.14	control	UPF3_dKO_2_3B_KD	STK16	protein_coding	retained_intron	11.9526	7.43099	14.3039	0.218451	0.828506	0.943847	NA	0.394782	0.984122	0	0.132579	0	-6.63535	NA	0.0501556	0.1324	0	-0.1324	3.06341e-28	3.06341e-28	NA	FALSE
isoComp_00768911	geneComp_00195301	ENST00000486813.1	ENSG00000115661.14	control	UPF3_dKO_2_3B_KD	STK16	protein_coding	processed_transcript	11.9526	7.43099	14.3039	0.218451	0.828506	0.943847	NA	0.280311	0.114724	0.190943	0.0868002	0.0532855	0.688048	NA	0.0215056	0.0158667	0.0138333	-0.00203333	0.930616	3.06341e-28	NA	FALSE
isoComp_00768912	geneComp_00195301	ENST00000491697.1	ENSG00000115661.14	control	UPF3_dKO_2_3B_KD	STK16	protein_coding	retained_intron	11.9526	7.43099	14.3039	0.218451	0.828506	0.943847	NA	0.284105	0.555418	0	0.287659	0	-5.82125	NA	0.0305889	0.0728667	0	-0.0728667	0.0483445	3.06341e-28	NA	FALSE
isoComp_00768913	geneComp_00195301	ENST00000496443.5	ENSG00000115661.14	control	UPF3_dKO_2_3B_KD	STK16	protein_coding	retained_intron	11.9526	7.43099	14.3039	0.218451	0.828506	0.943847	NA	2.97016	0.759901	3.62881	0.0423511	0.143548	2.24072	NA	0.230928	0.102733	0.2559	0.153167	7.41748e-09	3.06341e-28	NA	FALSE
isoComp_00768914	geneComp_00195301	ENST00000496800.5	ENSG00000115661.14	control	UPF3_dKO_2_3B_KD	STK16	protein_coding	retained_intron	11.9526	7.43099	14.3039	0.218451	0.828506	0.943847	NA	0.345401	0.435119	0.164242	0.0311392	0.0544539	-1.3531	NA	0.0339667	0.0588	0.0119333	-0.0468667	2.07247e-06	3.06341e-28	NA	FALSE
isoComp_00768917	geneComp_00195303	ENST00000310931.9	ENSG00000115677.17	control	UPF3_dKO_2_3B_KD	HDLBP	protein_coding	protein_coding	79.5231	85.9324	83.2767	4.16401	3.79649	-0.0452842	NA	5.13875	6.49116	3.89172	0.160678	0.0935605	-0.736587	NA	0.0648667	0.0759333	0.0468667	-0.0290667	2.90063e-05	1.18971e-06	FALSE	FALSE
isoComp_00768920	geneComp_00195303	ENST00000391976.6	ENSG00000115677.17	control	UPF3_dKO_2_3B_KD	HDLBP	protein_coding	protein_coding	79.5231	85.9324	83.2767	4.16401	3.79649	-0.0452842	NA	37.9875	46.0095	34.7006	0.600033	0.345348	-0.406868	NA	0.478372	0.5375	0.4189	-0.1186	0.0104491	1.18971e-06	FALSE	FALSE
isoComp_00768923	geneComp_00195303	ENST00000420451.5	ENSG00000115677.17	control	UPF3_dKO_2_3B_KD	HDLBP	protein_coding	protein_coding	79.5231	85.9324	83.2767	4.16401	3.79649	-0.0452842	NA	2.12292	2.33517	1.47216	0.279948	0.114184	-0.661991	NA	0.0271389	0.0275333	0.0177	-0.00983333	0.142265	1.18971e-06	FALSE	FALSE
isoComp_00768937	geneComp_00195303	ENST00000444092.5	ENSG00000115677.17	control	UPF3_dKO_2_3B_KD	HDLBP	protein_coding	protein_coding	79.5231	85.9324	83.2767	4.16401	3.79649	-0.0452842	NA	1.18088	0.601133	0.5408	0.213126	0.0676027	-0.149958	NA	0.0150389	0.00706667	0.00646667	-0.0006	1	1.18971e-06	FALSE	FALSE
isoComp_00768938	geneComp_00195303	ENST00000449864.5	ENSG00000115677.17	control	UPF3_dKO_2_3B_KD	HDLBP	protein_coding	protein_coding	79.5231	85.9324	83.2767	4.16401	3.79649	-0.0452842	NA	3.47003	4.34496	2.70695	0.368903	0.199525	-0.680671	NA	0.0435167	0.0505333	0.0326667	-0.0178667	0.00835483	1.18971e-06	FALSE	FALSE
isoComp_00768940	geneComp_00195303	ENST00000452931.1	ENSG00000115677.17	control	UPF3_dKO_2_3B_KD	HDLBP	protein_coding	protein_coding	79.5231	85.9324	83.2767	4.16401	3.79649	-0.0452842	NA	2.40986	2.5085	2.79791	1.3417	0.679429	0.156932	NA	0.0302444	0.0287	0.0329333	0.00423333	0.811011	1.18971e-06	FALSE	FALSE
isoComp_00768941	geneComp_00195303	ENST00000453141.5	ENSG00000115677.17	control	UPF3_dKO_2_3B_KD	HDLBP	protein_coding	protein_coding	79.5231	85.9324	83.2767	4.16401	3.79649	-0.0452842	NA	2.45998	2.47379	2.6555	0.48968	0.386791	0.101863	NA	0.0308222	0.0285333	0.0319	0.00336667	0.679265	1.18971e-06	FALSE	FALSE
isoComp_00768945	geneComp_00195303	ENST00000462130.1	ENSG00000115677.17	control	UPF3_dKO_2_3B_KD	HDLBP	protein_coding	processed_transcript	79.5231	85.9324	83.2767	4.16401	3.79649	-0.0452842	NA	0.854856	0.596085	0.930739	0.0654972	0.190114	0.634273	NA	0.0110333	0.00703333	0.0110667	0.00403333	0.124616	1.18971e-06	NA	FALSE
isoComp_00768947	geneComp_00195303	ENST00000470482.5	ENSG00000115677.17	control	UPF3_dKO_2_3B_KD	HDLBP	protein_coding	processed_transcript	79.5231	85.9324	83.2767	4.16401	3.79649	-0.0452842	NA	0.99044	0.110755	1.49879	0.0750944	0.336075	3.64324	NA	0.0129111	0.0012	0.0177333	0.0165333	1.18971e-06	1.18971e-06	NA	FALSE
isoComp_00768960	geneComp_00195303	ENST00000494862.1	ENSG00000115677.17	control	UPF3_dKO_2_3B_KD	HDLBP	protein_coding	retained_intron	79.5231	85.9324	83.2767	4.16401	3.79649	-0.0452842	NA	14.225	13.2779	22.11	2.80752	2.19581	0.735235	NA	0.175856	0.152267	0.264133	0.111867	0.00315828	1.18971e-06	NA	FALSE
isoComp_00769182	geneComp_00195328	ENST00000313117.11	ENSG00000115875.19	control	UPF3_dKO_2_3B_KD	SRSF7	protein_coding	protein_coding	125.337	128.264	123.122	1.74703	3.08389	-0.0590294	NA	22.6259	42.7639	9.75946	0.494607	1.35913	-2.13038	NA	0.17845	0.333467	0.0788333	-0.254633	1.63131e-50	6.89584e-187	FALSE	TRUE
isoComp_00769183	geneComp_00195328	ENST00000409276.5	ENSG00000115875.19	control	UPF3_dKO_2_3B_KD	SRSF7	protein_coding	protein_coding	125.337	128.264	123.122	1.74703	3.08389	-0.0590294	NA	46.0751	42.4706	48.0392	2.08775	1.98901	0.177709	NA	0.367978	0.3309	0.3902	0.0593	0.0100742	6.89584e-187	FALSE	TRUE
isoComp_00769185	geneComp_00195328	ENST00000425778.5	ENSG00000115875.19	control	UPF3_dKO_2_3B_KD	SRSF7	protein_coding	nonsense_mediated_decay	125.337	128.264	123.122	1.74703	3.08389	-0.0590294	NA	19.7513	3.85027	30.7788	0.0086844	0.53906	2.99563	NA	0.159461	0.0300333	0.250533	0.2205	6.89584e-187	6.89584e-187	TRUE	TRUE
isoComp_00769189	geneComp_00195328	ENST00000443213.5	ENSG00000115875.19	control	UPF3_dKO_2_3B_KD	SRSF7	protein_coding	nonsense_mediated_decay	125.337	128.264	123.122	1.74703	3.08389	-0.0590294	NA	21.1163	22.8217	20.2822	0.54599	0.916112	-0.170118	NA	0.168506	0.178	0.164667	-0.0133333	0.274201	6.89584e-187	TRUE	TRUE
isoComp_00769191	geneComp_00195328	ENST00000452806.5	ENSG00000115875.19	control	UPF3_dKO_2_3B_KD	SRSF7	protein_coding	protein_coding	125.337	128.264	123.122	1.74703	3.08389	-0.0590294	NA	10.914	11.4889	9.96309	0.700867	0.596679	-0.205378	NA	0.0870111	0.0897333	0.0808667	-0.00886667	0.529485	6.89584e-187	FALSE	TRUE
isoComp_00769192	geneComp_00195328	ENST00000477635.5	ENSG00000115875.19	control	UPF3_dKO_2_3B_KD	SRSF7	protein_coding	retained_intron	125.337	128.264	123.122	1.74703	3.08389	-0.0590294	NA	3.17525	3.16601	2.94331	0.0717318	0.101249	-0.104885	NA	0.0253167	0.0246667	0.0239	-0.000766667	0.878282	6.89584e-187	NA	TRUE
isoComp_00769320	geneComp_00195344	ENST00000406297.7	ENSG00000115977.19	control	UPF3_dKO_2_3B_KD	AAK1	protein_coding	protein_coding	1.25712	1.25854	1.1212	0.137172	0.216848	-0.165312	NA	0.0475044	0.0348429	0.0519754	0.0131788	0.0233647	0.466816	NA	0.0406222	0.0289	0.061	0.0321	0.520145	9.34594e-05	FALSE	FALSE
isoComp_00769321	geneComp_00195344	ENST00000409068.5	ENSG00000115977.19	control	UPF3_dKO_2_3B_KD	AAK1	protein_coding	protein_coding	1.25712	1.25854	1.1212	0.137172	0.216848	-0.165312	NA	0.160776	0.184018	0.0894171	0.0233323	0.0461083	-0.964622	NA	0.128856	0.1536	0.0681667	-0.0854333	0.401484	9.34594e-05	FALSE	FALSE
isoComp_00769322	geneComp_00195344	ENST00000409085.9	ENSG00000115977.19	control	UPF3_dKO_2_3B_KD	AAK1	protein_coding	protein_coding	1.25712	1.25854	1.1212	0.137172	0.216848	-0.165312	NA	0.0632876	0.0831596	0.0670259	0.00614943	0.00932908	-0.274361	NA	0.0517556	0.0675	0.0646667	-0.00283333	0.972303	9.34594e-05	FALSE	FALSE
isoComp_00769323	geneComp_00195344	ENST00000470281.1	ENSG00000115977.19	control	UPF3_dKO_2_3B_KD	AAK1	protein_coding	processed_transcript	1.25712	1.25854	1.1212	0.137172	0.216848	-0.165312	NA	0.109217	0.153845	0.110663	0.0341645	0.0457515	-0.441355	NA	0.0873611	0.1203	0.104667	-0.0156333	0.806608	9.34594e-05	NA	FALSE
isoComp_00769324	geneComp_00195344	ENST00000489327.1	ENSG00000115977.19	control	UPF3_dKO_2_3B_KD	AAK1	protein_coding	retained_intron	1.25712	1.25854	1.1212	0.137172	0.216848	-0.165312	NA	0.0257802	0.0302842	0.0079422	0.0195023	0.0079422	-1.16686	NA	0.0198389	0.022	0.00556667	-0.0164333	0.675743	9.34594e-05	NA	FALSE
isoComp_00769325	geneComp_00195344	ENST00000492192.1	ENSG00000115977.19	control	UPF3_dKO_2_3B_KD	AAK1	protein_coding	processed_transcript	1.25712	1.25854	1.1212	0.137172	0.216848	-0.165312	NA	0.130552	0.0980574	0.146416	0.0980574	0.146416	0.533588	NA	0.0965722	0.0721333	0.102767	0.0306333	0.930596	9.34594e-05	NA	FALSE
isoComp_00769326	geneComp_00195344	ENST00000495239.1	ENSG00000115977.19	control	UPF3_dKO_2_3B_KD	AAK1	protein_coding	processed_transcript	1.25712	1.25854	1.1212	0.137172	0.216848	-0.165312	NA	0.0432246	0.0921388	0.0405117	0.0642646	0.0405117	-1.01584	NA	0.0340056	0.0652	0.0327333	-0.0324667	0.807963	9.34594e-05	NA	FALSE
isoComp_00769327	geneComp_00195344	ENST00000495836.1	ENSG00000115977.19	control	UPF3_dKO_2_3B_KD	AAK1	protein_coding	retained_intron	1.25712	1.25854	1.1212	0.137172	0.216848	-0.165312	NA	0.206584	0.0180917	0.216204	0.0180917	0.0524478	3.00941	NA	0.161656	0.0133	0.187967	0.174667	9.34594e-05	9.34594e-05	NA	FALSE
isoComp_00769328	geneComp_00195344	ENST00000606389.5	ENSG00000115977.19	control	UPF3_dKO_2_3B_KD	AAK1	protein_coding	protein_coding	1.25712	1.25854	1.1212	0.137172	0.216848	-0.165312	NA	0.373252	0.480293	0.273285	0.0275027	0.0168204	-0.791391	NA	0.302989	0.391967	0.265667	-0.1263	0.158688	9.34594e-05	FALSE	FALSE
isoComp_00769329	geneComp_00195344	ENST00000623317.3	ENSG00000115977.19	control	UPF3_dKO_2_3B_KD	AAK1	protein_coding	protein_coding	1.25712	1.25854	1.1212	0.137172	0.216848	-0.165312	NA	0.0524293	0.0383622	0.0507924	0.019569	0.0154578	0.330009	NA	0.0410889	0.0329333	0.0441333	0.0112	0.784479	9.34594e-05	FALSE	FALSE
isoComp_00769330	geneComp_00195344	ENST00000624900.1	ENSG00000115977.19	control	UPF3_dKO_2_3B_KD	AAK1	protein_coding	protein_coding	1.25712	1.25854	1.1212	0.137172	0.216848	-0.165312	NA	0.044511	0.0454448	0.0669684	0.0320222	0.0243496	0.473212	NA	0.0352611	0.0321667	0.0626	0.0304333	0.826061	9.34594e-05	FALSE	FALSE
isoComp_00769439	geneComp_00195359	ENST00000234453.10	ENSG00000116095.11	control	UPF3_dKO_2_3B_KD	PLEKHA3	protein_coding	protein_coding	4.20587	4.843	3.7969	0.0299473	0.255288	-0.35026	NA	1.70563	2.48763	1.25369	0.0848315	0.0488881	-0.98291	NA	0.402678	0.5138	0.3325	-0.1813	0.000151385	0.000151385	FALSE	FALSE
isoComp_00769441	geneComp_00195359	ENST00000453653.5	ENSG00000116095.11	control	UPF3_dKO_2_3B_KD	PLEKHA3	protein_coding	nonsense_mediated_decay	4.20587	4.843	3.7969	0.0299473	0.255288	-0.35026	NA	1.41551	1.81019	1.09276	0.208524	0.093444	-0.722975	NA	0.337989	0.374333	0.287567	-0.0867667	0.341207	0.000151385	TRUE	FALSE
isoComp_00769442	geneComp_00195359	ENST00000461474.1	ENSG00000116095.11	control	UPF3_dKO_2_3B_KD	PLEKHA3	protein_coding	processed_transcript	4.20587	4.843	3.7969	0.0299473	0.255288	-0.35026	NA	1.04507	0.51275	1.36339	0.294609	0.158131	1.39355	NA	0.249867	0.105133	0.357133	0.252	0.104029	0.000151385	NA	FALSE
isoComp_00769684	geneComp_00195397	ENST00000256578.8	ENSG00000116337.19	control	UPF3_dKO_2_3B_KD	AMPD2	protein_coding	protein_coding	9.85548	9.46096	8.91847	0.896247	0.739294	-0.0850967	NA	0.400188	0.346941	0.314893	0.0127159	0.10734	-0.135723	NA	0.0409111	0.0372333	0.0357333	-0.0015	0.877104	1.39479e-05	FALSE	TRUE
isoComp_00769685	geneComp_00195397	ENST00000342115.8	ENSG00000116337.19	control	UPF3_dKO_2_3B_KD	AMPD2	protein_coding	protein_coding	9.85548	9.46096	8.91847	0.896247	0.739294	-0.0850967	NA	3.13392	4.04941	2.31049	0.215369	0.324571	-0.806843	NA	0.322028	0.439167	0.263	-0.176167	0.0344688	1.39479e-05	FALSE	TRUE
isoComp_00769689	geneComp_00195397	ENST00000467071.1	ENSG00000116337.19	control	UPF3_dKO_2_3B_KD	AMPD2	protein_coding	retained_intron	9.85548	9.46096	8.91847	0.896247	0.739294	-0.0850967	NA	0.204455	0.213276	0.138115	0.0844665	0.0110837	-0.592113	NA	0.0213667	0.0244333	0.0158333	-0.0086	0.689003	1.39479e-05	NA	TRUE
isoComp_00769690	geneComp_00195397	ENST00000469039.2	ENSG00000116337.19	control	UPF3_dKO_2_3B_KD	AMPD2	protein_coding	processed_transcript	9.85548	9.46096	8.91847	0.896247	0.739294	-0.0850967	NA	0.956698	0.513659	0.699209	0.513659	0.433644	0.437585	NA	0.0911389	0.0456333	0.0716	0.0259667	0.570784	1.39479e-05	NA	TRUE
isoComp_00769691	geneComp_00195397	ENST00000474459.5	ENSG00000116337.19	control	UPF3_dKO_2_3B_KD	AMPD2	protein_coding	protein_coding	9.85548	9.46096	8.91847	0.896247	0.739294	-0.0850967	NA	0.274264	0.229367	0.27476	0.0735721	0.0320978	0.250526	NA	0.02825	0.0254	0.0307333	0.00533333	0.799045	1.39479e-05	FALSE	TRUE
isoComp_00769692	geneComp_00195397	ENST00000476688.2	ENSG00000116337.19	control	UPF3_dKO_2_3B_KD	AMPD2	protein_coding	protein_coding	9.85548	9.46096	8.91847	0.896247	0.739294	-0.0850967	NA	0.39239	0.486305	0.396247	0.269564	0.139804	-0.288868	NA	0.0400167	0.0475667	0.0475333	-3.33333e-05	0.976401	1.39479e-05	FALSE	TRUE
isoComp_00769693	geneComp_00195397	ENST00000479919.1	ENSG00000116337.19	control	UPF3_dKO_2_3B_KD	AMPD2	protein_coding	retained_intron	9.85548	9.46096	8.91847	0.896247	0.739294	-0.0850967	NA	0.118283	0.146897	0	0.146897	0	-3.97174	NA	0.0112167	0.0130667	0	-0.0130667	0.727459	1.39479e-05	NA	TRUE
isoComp_00769695	geneComp_00195397	ENST00000524975.1	ENSG00000116337.19	control	UPF3_dKO_2_3B_KD	AMPD2	protein_coding	retained_intron	9.85548	9.46096	8.91847	0.896247	0.739294	-0.0850967	NA	0.391516	0.41798	0.499211	0.0469918	0.0965154	0.250718	NA	0.0405778	0.0441667	0.0568	0.0126333	0.626805	1.39479e-05	NA	TRUE
isoComp_00769696	geneComp_00195397	ENST00000525415.1	ENSG00000116337.19	control	UPF3_dKO_2_3B_KD	AMPD2	protein_coding	retained_intron	9.85548	9.46096	8.91847	0.896247	0.739294	-0.0850967	NA	0.794117	0.928234	0.729693	0.131238	0.116548	-0.34302	NA	0.0808944	0.0985667	0.0808	-0.0177667	0.466343	1.39479e-05	NA	TRUE
isoComp_00769698	geneComp_00195397	ENST00000528454.5	ENSG00000116337.19	control	UPF3_dKO_2_3B_KD	AMPD2	protein_coding	protein_coding	9.85548	9.46096	8.91847	0.896247	0.739294	-0.0850967	NA	0.106612	0.0813984	0.115776	0.0205135	0.0700967	0.46061	NA	0.0112333	0.00913333	0.0136	0.00446667	0.867407	1.39479e-05	FALSE	TRUE
isoComp_00769699	geneComp_00195397	ENST00000528667.7	ENSG00000116337.19	control	UPF3_dKO_2_3B_KD	AMPD2	protein_coding	protein_coding	9.85548	9.46096	8.91847	0.896247	0.739294	-0.0850967	NA	0.0961726	0.122311	0.190814	0.122311	0.190814	0.601934	NA	0.0101278	0.0108667	0.0244	0.0135333	0.965132	1.39479e-05	FALSE	TRUE
isoComp_00769701	geneComp_00195397	ENST00000529299.2	ENSG00000116337.19	control	UPF3_dKO_2_3B_KD	AMPD2	protein_coding	retained_intron	9.85548	9.46096	8.91847	0.896247	0.739294	-0.0850967	NA	0.417642	0.263325	0.408447	0.0509447	0.0516323	0.614426	NA	0.04255	0.0276	0.0469333	0.0193333	0.316886	1.39479e-05	NA	TRUE
isoComp_00769702	geneComp_00195397	ENST00000531203.5	ENSG00000116337.19	control	UPF3_dKO_2_3B_KD	AMPD2	protein_coding	protein_coding	9.85548	9.46096	8.91847	0.896247	0.739294	-0.0850967	NA	0.157255	0	0	0	0	0	NA	0.0152333	0	0	0	NA	1.39479e-05	FALSE	TRUE
isoComp_00769703	geneComp_00195397	ENST00000532851.1	ENSG00000116337.19	control	UPF3_dKO_2_3B_KD	AMPD2	protein_coding	retained_intron	9.85548	9.46096	8.91847	0.896247	0.739294	-0.0850967	NA	0.169123	0.27189	0.245629	0.0294396	0.0209154	-0.141081	NA	0.0178333	0.0294	0.0275667	-0.00183333	0.880611	1.39479e-05	NA	TRUE
isoComp_00769704	geneComp_00195397	ENST00000533132.1	ENSG00000116337.19	control	UPF3_dKO_2_3B_KD	AMPD2	protein_coding	retained_intron	9.85548	9.46096	8.91847	0.896247	0.739294	-0.0850967	NA	0.109321	0.0218395	0.063779	0.0116923	0.0419477	1.21239	NA	0.0108667	0.0022	0.00666667	0.00446667	0.397181	1.39479e-05	NA	TRUE
isoComp_00769708	geneComp_00195397	ENST00000659122.1	ENSG00000116337.19	control	UPF3_dKO_2_3B_KD	AMPD2	protein_coding	nonsense_mediated_decay	9.85548	9.46096	8.91847	0.896247	0.739294	-0.0850967	NA	0.974388	0.354239	1.47304	0.174202	0.251338	2.0256	NA	0.0982556	0.0348667	0.163033	0.128167	1.39479e-05	1.39479e-05	TRUE	TRUE
isoComp_00769710	geneComp_00195397	ENST00000667949.1	ENSG00000116337.19	control	UPF3_dKO_2_3B_KD	AMPD2	protein_coding	protein_coding	9.85548	9.46096	8.91847	0.896247	0.739294	-0.0850967	NA	0.654632	0.323532	0.682742	0.162142	0.354145	1.05449	NA	0.0666222	0.0377667	0.0737667	0.036	0.860028	1.39479e-05	FALSE	TRUE
isoComp_00769720	geneComp_00195399	ENST00000263702.11	ENSG00000116353.16	control	UPF3_dKO_2_3B_KD	MECR	protein_coding	protein_coding	11.6952	9.63853	11.3597	0.081646	0.760931	0.236815	NA	0.458311	0.49757	0.516964	0.044676	0.0918284	0.0540973	NA	0.0412	0.0516333	0.0458333	-0.0058	0.799748	5.49754e-28	FALSE	FALSE
isoComp_00769721	geneComp_00195399	ENST00000373791.7	ENSG00000116353.16	control	UPF3_dKO_2_3B_KD	MECR	protein_coding	protein_coding	11.6952	9.63853	11.3597	0.081646	0.760931	0.236815	NA	2.8682	1.38057	3.76421	0.17716	0.0510818	1.44049	NA	0.239167	0.143033	0.3341	0.191067	4.67584e-09	5.49754e-28	FALSE	FALSE
isoComp_00769722	geneComp_00195399	ENST00000453185.5	ENSG00000116353.16	control	UPF3_dKO_2_3B_KD	MECR	protein_coding	processed_transcript	11.6952	9.63853	11.3597	0.081646	0.760931	0.236815	NA	0.380415	0.248225	0.376439	0.0613416	0.0302346	0.581615	NA	0.03085	0.0257	0.0332	0.0075	0.537701	5.49754e-28	NA	FALSE
isoComp_00769723	geneComp_00195399	ENST00000463052.5	ENSG00000116353.16	control	UPF3_dKO_2_3B_KD	MECR	protein_coding	processed_transcript	11.6952	9.63853	11.3597	0.081646	0.760931	0.236815	NA	0.249567	0.147672	0.306186	0.094003	0.0679688	1.00384	NA	0.0230278	0.0155	0.0276	0.0121	0.533912	5.49754e-28	NA	FALSE
isoComp_00769724	geneComp_00195399	ENST00000463412.1	ENSG00000116353.16	control	UPF3_dKO_2_3B_KD	MECR	protein_coding	nonsense_mediated_decay	11.6952	9.63853	11.3597	0.081646	0.760931	0.236815	NA	0.376688	0.241226	0.370335	0.0568481	0.119006	0.598283	NA	0.0312833	0.0249667	0.0330333	0.00806667	0.707205	5.49754e-28	TRUE	FALSE
isoComp_00769725	geneComp_00195399	ENST00000464511.1	ENSG00000116353.16	control	UPF3_dKO_2_3B_KD	MECR	protein_coding	processed_transcript	11.6952	9.63853	11.3597	0.081646	0.760931	0.236815	NA	0.62856	0.25007	0.834287	0.0464414	0.161316	1.69884	NA	0.0517389	0.0260333	0.0757667	0.0497333	0.0155589	5.49754e-28	NA	FALSE
isoComp_00769726	geneComp_00195399	ENST00000464915.1	ENSG00000116353.16	control	UPF3_dKO_2_3B_KD	MECR	protein_coding	processed_transcript	11.6952	9.63853	11.3597	0.081646	0.760931	0.236815	NA	0.127354	0.143755	0.0879481	0.00827519	0.0664208	-0.650543	NA	0.0111389	0.0149667	0.00816667	-0.0068	0.42322	5.49754e-28	NA	FALSE
isoComp_00769728	geneComp_00195399	ENST00000474946.5	ENSG00000116353.16	control	UPF3_dKO_2_3B_KD	MECR	protein_coding	processed_transcript	11.6952	9.63853	11.3597	0.081646	0.760931	0.236815	NA	0.677943	0.758437	0.804988	0.148572	0.0761615	0.0848526	NA	0.0594167	0.0785	0.0719667	-0.00653333	0.955614	5.49754e-28	NA	FALSE
isoComp_00769730	geneComp_00195399	ENST00000475861.6	ENSG00000116353.16	control	UPF3_dKO_2_3B_KD	MECR	protein_coding	processed_transcript	11.6952	9.63853	11.3597	0.081646	0.760931	0.236815	NA	0.893023	0.455198	1.03498	0.0413949	0.152737	1.16756	NA	0.0746333	0.0472667	0.091	0.0437333	0.00604319	5.49754e-28	NA	FALSE
isoComp_00769731	geneComp_00195399	ENST00000478505.6	ENSG00000116353.16	control	UPF3_dKO_2_3B_KD	MECR	protein_coding	processed_transcript	11.6952	9.63853	11.3597	0.081646	0.760931	0.236815	NA	0.404339	1.08041	0	0.0724848	0	-6.76873	NA	0.0414944	0.1122	0	-0.1122	5.49754e-28	5.49754e-28	NA	FALSE
isoComp_00769732	geneComp_00195399	ENST00000482610.1	ENSG00000116353.16	control	UPF3_dKO_2_3B_KD	MECR	protein_coding	processed_transcript	11.6952	9.63853	11.3597	0.081646	0.760931	0.236815	NA	0.204762	0.061908	0.136588	0.061908	0.0695501	1.02754	NA	0.0173222	0.0064	0.0115333	0.00513333	0.631005	5.49754e-28	NA	FALSE
isoComp_00769733	geneComp_00195399	ENST00000483435.5	ENSG00000116353.16	control	UPF3_dKO_2_3B_KD	MECR	protein_coding	processed_transcript	11.6952	9.63853	11.3597	0.081646	0.760931	0.236815	NA	2.16198	2.56758	0.73486	0.139995	0.73486	-1.79098	NA	0.187139	0.266333	0.0571333	-0.2092	0.0502494	5.49754e-28	NA	FALSE
isoComp_00769734	geneComp_00195399	ENST00000484012.5	ENSG00000116353.16	control	UPF3_dKO_2_3B_KD	MECR	protein_coding	processed_transcript	11.6952	9.63853	11.3597	0.081646	0.760931	0.236815	NA	0.137288	0.183261	0.267083	0.0946106	0.16671	0.519766	NA	0.0124278	0.019	0.0221667	0.00316667	0.978781	5.49754e-28	NA	FALSE
isoComp_00769736	geneComp_00195399	ENST00000490529.5	ENSG00000116353.16	control	UPF3_dKO_2_3B_KD	MECR	protein_coding	processed_transcript	11.6952	9.63853	11.3597	0.081646	0.760931	0.236815	NA	1.63541	1.38348	1.52871	0.193708	0.185702	0.143027	NA	0.137567	0.1439	0.1348	-0.0091	0.902145	5.49754e-28	NA	FALSE
isoComp_00769737	geneComp_00195399	ENST00000493928.1	ENSG00000116353.16	control	UPF3_dKO_2_3B_KD	MECR	protein_coding	processed_transcript	11.6952	9.63853	11.3597	0.081646	0.760931	0.236815	NA	0.298397	0.116556	0.171696	0.116556	0.0996874	0.521749	NA	0.0244611	0.0120667	0.0161	0.00403333	0.670824	5.49754e-28	NA	FALSE
isoComp_00769761	geneComp_00195404	ENST00000356415.5	ENSG00000116473.14	control	UPF3_dKO_2_3B_KD	RAP1A	protein_coding	protein_coding	9.53797	10.4881	9.72451	0.195134	0.110985	-0.108943	NA	5.14457	6.04237	5.43532	0.0875208	0.0817518	-0.152483	NA	0.537656	0.576233	0.558933	-0.0173	0.707109	1.52337e-11	FALSE	FALSE
isoComp_00769762	geneComp_00195404	ENST00000369709.3	ENSG00000116473.14	control	UPF3_dKO_2_3B_KD	RAP1A	protein_coding	protein_coding	9.53797	10.4881	9.72451	0.195134	0.110985	-0.108943	NA	2.67706	3.41314	2.12932	0.0574784	0.036135	-0.678164	NA	0.281656	0.325433	0.2191	-0.106333	5.16405e-05	1.52337e-11	FALSE	FALSE
isoComp_00769763	geneComp_00195404	ENST00000433097.5	ENSG00000116473.14	control	UPF3_dKO_2_3B_KD	RAP1A	protein_coding	protein_coding	9.53797	10.4881	9.72451	0.195134	0.110985	-0.108943	NA	0.838765	0.782724	0.868804	0.0385092	0.12979	0.148722	NA	0.0880833	0.0745667	0.0894	0.0148333	0.578051	1.52337e-11	FALSE	FALSE
isoComp_00769764	geneComp_00195404	ENST00000494982.1	ENSG00000116473.14	control	UPF3_dKO_2_3B_KD	RAP1A	protein_coding	processed_transcript	9.53797	10.4881	9.72451	0.195134	0.110985	-0.108943	NA	0.877572	0.249835	1.29107	0.0511177	0.171182	2.32403	NA	0.0926056	0.0237333	0.1326	0.108867	1.52337e-11	1.52337e-11	NA	FALSE
isoComp_00769820	geneComp_00195413	ENST00000357214.6	ENSG00000116560.11	control	UPF3_dKO_2_3B_KD	SFPQ	protein_coding	protein_coding	93.7936	98.0202	90.8319	1.20298	1.81095	-0.109869	NA	57.299	65.7943	50.6183	1.17059	0.872006	-0.378238	NA	0.607906	0.671133	0.558033	-0.1131	5.58346e-09	3.98124e-12	FALSE	TRUE
isoComp_00769821	geneComp_00195413	ENST00000460428.5	ENSG00000116560.11	control	UPF3_dKO_2_3B_KD	SFPQ	protein_coding	nonsense_mediated_decay	93.7936	98.0202	90.8319	1.20298	1.81095	-0.109869	NA	2.73117	1.14328	4.08203	0.206622	0.370864	1.82707	NA	0.0302	0.0116333	0.0448667	0.0332333	3.98124e-12	3.98124e-12	TRUE	TRUE
isoComp_00769822	geneComp_00195413	ENST00000466213.5	ENSG00000116560.11	control	UPF3_dKO_2_3B_KD	SFPQ	protein_coding	processed_transcript	93.7936	98.0202	90.8319	1.20298	1.81095	-0.109869	NA	1.69747	2.27893	1.54321	0.298417	0.129512	-0.559425	NA	0.0180556	0.0232333	0.017	-0.00623333	0.217115	3.98124e-12	NA	TRUE
isoComp_00769824	geneComp_00195413	ENST00000468598.5	ENSG00000116560.11	control	UPF3_dKO_2_3B_KD	SFPQ	protein_coding	processed_transcript	93.7936	98.0202	90.8319	1.20298	1.81095	-0.109869	NA	8.15082	9.00589	6.90174	0.227185	0.475913	-0.383422	NA	0.0865111	0.0918667	0.076	-0.0158667	0.0623488	3.98124e-12	NA	TRUE
isoComp_00769825	geneComp_00195413	ENST00000470472.5	ENSG00000116560.11	control	UPF3_dKO_2_3B_KD	SFPQ	protein_coding	nonsense_mediated_decay	93.7936	98.0202	90.8319	1.20298	1.81095	-0.109869	NA	14.6952	10.8619	19.2008	0.28692	1.80328	0.821316	NA	0.1592	0.110867	0.210967	0.1001	9.4643e-10	3.98124e-12	TRUE	TRUE
isoComp_00769826	geneComp_00195413	ENST00000471991.5	ENSG00000116560.11	control	UPF3_dKO_2_3B_KD	SFPQ	protein_coding	processed_transcript	93.7936	98.0202	90.8319	1.20298	1.81095	-0.109869	NA	1.05042	1.18158	0.692889	0.0876231	0.120081	-0.761501	NA	0.0111	0.0121	0.00763333	-0.00446667	0.069425	3.98124e-12	NA	TRUE
isoComp_00769827	geneComp_00195413	ENST00000485365.1	ENSG00000116560.11	control	UPF3_dKO_2_3B_KD	SFPQ	protein_coding	processed_transcript	93.7936	98.0202	90.8319	1.20298	1.81095	-0.109869	NA	6.87142	6.67426	6.50961	0.369959	0.882635	-0.0359819	NA	0.0731111	0.0681667	0.0716	0.00343333	0.902145	3.98124e-12	NA	TRUE
isoComp_00769869	geneComp_00195417	ENST00000368304.9	ENSG00000116586.12	control	UPF3_dKO_2_3B_KD	LAMTOR2	protein_coding	protein_coding	25.0853	25.9391	26.2548	0.74456	0.723099	0.0174446	NA	0.679741	0.613578	0.413902	0.0309806	0.35846	-0.556842	NA	0.0275389	0.0237333	0.0165667	-0.00716667	0.400562	2.86112e-95	FALSE	FALSE
isoComp_00769870	geneComp_00195417	ENST00000368305.9	ENSG00000116586.12	control	UPF3_dKO_2_3B_KD	LAMTOR2	protein_coding	protein_coding	25.0853	25.9391	26.2548	0.74456	0.723099	0.0174446	NA	15.7417	22.9556	13.337	0.90164	1.09955	-0.782963	NA	0.63045	0.884433	0.5065	-0.377933	1.58811e-39	2.86112e-95	FALSE	FALSE
isoComp_00769871	geneComp_00195417	ENST00000463371.1	ENSG00000116586.12	control	UPF3_dKO_2_3B_KD	LAMTOR2	protein_coding	processed_transcript	25.0853	25.9391	26.2548	0.74456	0.723099	0.0174446	NA	4.6322	0.791578	7.29425	0.0462976	0.369484	3.18782	NA	0.182428	0.0305667	0.277733	0.247167	2.86112e-95	2.86112e-95	NA	FALSE
isoComp_00769872	geneComp_00195417	ENST00000487106.5	ENSG00000116586.12	control	UPF3_dKO_2_3B_KD	LAMTOR2	protein_coding	processed_transcript	25.0853	25.9391	26.2548	0.74456	0.723099	0.0174446	NA	1.06678	0.730664	1.12638	0.147179	0.0391896	0.617553	NA	0.04225	0.0284	0.0430333	0.0146333	0.178313	2.86112e-95	NA	FALSE
isoComp_00769873	geneComp_00195417	ENST00000489664.1	ENSG00000116586.12	control	UPF3_dKO_2_3B_KD	LAMTOR2	protein_coding	processed_transcript	25.0853	25.9391	26.2548	0.74456	0.723099	0.0174446	NA	2.78462	0.799589	3.9423	0.0611243	0.162467	2.28743	NA	0.110161	0.031	0.150733	0.119733	1.05481e-27	2.86112e-95	NA	FALSE
isoComp_00769951	geneComp_00195429	ENST00000367497.1	ENSG00000116679.16	control	UPF3_dKO_2_3B_KD	IVNS1ABP	protein_coding	protein_coding	37.7571	39.3356	37.6279	0.746486	0.488977	-0.0640157	NA	0.954923	1.32574	0.703516	0.255425	0.180775	-0.904622	NA	0.0252833	0.0335333	0.0187667	-0.0147667	0.149442	9.34808e-72	FALSE	FALSE
isoComp_00769952	geneComp_00195429	ENST00000367498.8	ENSG00000116679.16	control	UPF3_dKO_2_3B_KD	IVNS1ABP	protein_coding	protein_coding	37.7571	39.3356	37.6279	0.746486	0.488977	-0.0640157	NA	12.4635	19.513	9.66924	0.810084	0.408093	-1.01221	NA	0.330194	0.495867	0.257267	-0.2386	4.10399e-24	9.34808e-72	FALSE	FALSE
isoComp_00769953	geneComp_00195429	ENST00000422754.1	ENSG00000116679.16	control	UPF3_dKO_2_3B_KD	IVNS1ABP	protein_coding	protein_coding	37.7571	39.3356	37.6279	0.746486	0.488977	-0.0640157	NA	1.62892	2.4797	1.08716	0.0422933	0.184186	-1.1822	NA	0.0431667	0.0631333	0.0288333	-0.0343	4.17117e-07	9.34808e-72	FALSE	FALSE
isoComp_00769954	geneComp_00195429	ENST00000459929.5	ENSG00000116679.16	control	UPF3_dKO_2_3B_KD	IVNS1ABP	protein_coding	processed_transcript	37.7571	39.3356	37.6279	0.746486	0.488977	-0.0640157	NA	12.8828	5.28078	16.9941	0.275721	0.557823	1.68433	NA	0.340744	0.1346	0.451433	0.316833	9.34808e-72	9.34808e-72	NA	FALSE
isoComp_00769955	geneComp_00195429	ENST00000468217.1	ENSG00000116679.16	control	UPF3_dKO_2_3B_KD	IVNS1ABP	protein_coding	retained_intron	37.7571	39.3356	37.6279	0.746486	0.488977	-0.0640157	NA	0.656381	0.828119	0.459744	0.0882626	0.146726	-0.835282	NA	0.0172611	0.0209667	0.0122333	-0.00873333	0.163203	9.34808e-72	NA	FALSE
isoComp_00769956	geneComp_00195429	ENST00000475046.5	ENSG00000116679.16	control	UPF3_dKO_2_3B_KD	IVNS1ABP	protein_coding	retained_intron	37.7571	39.3356	37.6279	0.746486	0.488977	-0.0640157	NA	1.74158	2.45728	1.55299	0.322506	0.16144	-0.658614	NA	0.0462611	0.0626667	0.0413333	-0.0213333	0.112351	9.34808e-72	NA	FALSE
isoComp_00769957	geneComp_00195429	ENST00000480769.5	ENSG00000116679.16	control	UPF3_dKO_2_3B_KD	IVNS1ABP	protein_coding	retained_intron	37.7571	39.3356	37.6279	0.746486	0.488977	-0.0640157	NA	5.53816	5.6283	5.51218	0.203442	0.24513	-0.0300243	NA	0.147061	0.143	0.1464	0.0034	0.872345	9.34808e-72	NA	FALSE
isoComp_00769958	geneComp_00195429	ENST00000491112.1	ENSG00000116679.16	control	UPF3_dKO_2_3B_KD	IVNS1ABP	protein_coding	retained_intron	37.7571	39.3356	37.6279	0.746486	0.488977	-0.0640157	NA	0.853739	0.655267	0.653222	0.176283	0.0461204	-0.00444205	NA	0.0225667	0.0165	0.0173	0.0008	0.948178	9.34808e-72	NA	FALSE
isoComp_00769959	geneComp_00195429	ENST00000494880.5	ENSG00000116679.16	control	UPF3_dKO_2_3B_KD	IVNS1ABP	protein_coding	processed_transcript	37.7571	39.3356	37.6279	0.746486	0.488977	-0.0640157	NA	1.03713	1.16746	0.995816	0.0648512	0.113702	-0.227308	NA	0.0274556	0.0297	0.0264333	-0.00326667	0.715906	9.34808e-72	NA	FALSE
isoComp_00770062	geneComp_00195448	ENST00000367448.5	ENSG00000116750.13	control	UPF3_dKO_2_3B_KD	UCHL5	protein_coding	protein_coding	30.9266	30.7209	32.7772	0.986765	0.776287	0.0934463	NA	3.13732	2.94602	3.54997	0.163115	0.235909	0.268211	NA	0.101289	0.0963	0.108167	0.0118667	0.537701	1.29519e-19	FALSE	FALSE
isoComp_00770063	geneComp_00195448	ENST00000367449.5	ENSG00000116750.13	control	UPF3_dKO_2_3B_KD	UCHL5	protein_coding	protein_coding	30.9266	30.7209	32.7772	0.986765	0.776287	0.0934463	NA	3.43949	3.93508	3.80039	0.434506	0.21004	-0.0501164	NA	0.111939	0.127567	0.116267	-0.0113	0.701706	1.29519e-19	FALSE	FALSE
isoComp_00770064	geneComp_00195448	ENST00000367450.7	ENSG00000116750.13	control	UPF3_dKO_2_3B_KD	UCHL5	protein_coding	protein_coding	30.9266	30.7209	32.7772	0.986765	0.776287	0.0934463	NA	1.18979	0.980243	1.11678	0.110416	0.248576	0.186352	NA	0.0391389	0.0317667	0.0339333	0.00216667	0.922558	1.29519e-19	FALSE	FALSE
isoComp_00770065	geneComp_00195448	ENST00000367451.8	ENSG00000116750.13	control	UPF3_dKO_2_3B_KD	UCHL5	protein_coding	protein_coding	30.9266	30.7209	32.7772	0.986765	0.776287	0.0934463	NA	2.51209	2.5901	3.02943	0.478845	0.131245	0.22523	NA	0.0803278	0.0847333	0.0925333	0.0078	0.775801	1.29519e-19	FALSE	FALSE
isoComp_00770066	geneComp_00195448	ENST00000367454.5	ENSG00000116750.13	control	UPF3_dKO_2_3B_KD	UCHL5	protein_coding	protein_coding	30.9266	30.7209	32.7772	0.986765	0.776287	0.0934463	NA	2.72225	4.34079	2.01433	0.0890948	0.301913	-1.10384	NA	0.0888778	0.141667	0.0617667	-0.0799	5.66566e-07	1.29519e-19	FALSE	FALSE
isoComp_00770067	geneComp_00195448	ENST00000367455.8	ENSG00000116750.13	control	UPF3_dKO_2_3B_KD	UCHL5	protein_coding	protein_coding	30.9266	30.7209	32.7772	0.986765	0.776287	0.0934463	NA	7.07237	8.73735	5.7975	0.13499	0.204506	-0.590928	NA	0.229639	0.285033	0.176833	-0.1082	1.19135e-12	1.29519e-19	FALSE	FALSE
isoComp_00770068	geneComp_00195448	ENST00000416915.1	ENSG00000116750.13	control	UPF3_dKO_2_3B_KD	UCHL5	protein_coding	protein_coding	30.9266	30.7209	32.7772	0.986765	0.776287	0.0934463	NA	3.00067	1.06379	4.7998	0.0793391	0.572656	2.16326	NA	0.0954556	0.0347	0.146033	0.111333	1.29519e-19	1.29519e-19	FALSE	FALSE
isoComp_00770069	geneComp_00195448	ENST00000417752.1	ENSG00000116750.13	control	UPF3_dKO_2_3B_KD	UCHL5	protein_coding	protein_coding	30.9266	30.7209	32.7772	0.986765	0.776287	0.0934463	NA	0.77705	0.157411	0.922468	0.0555265	0.0554678	2.47766	NA	0.0252111	0.0051	0.0282	0.0231	8.00824e-10	1.29519e-19	FALSE	FALSE
isoComp_00770070	geneComp_00195448	ENST00000420791.5	ENSG00000116750.13	control	UPF3_dKO_2_3B_KD	UCHL5	protein_coding	protein_coding	30.9266	30.7209	32.7772	0.986765	0.776287	0.0934463	NA	5.24229	4.25691	6.3278	0.541778	0.433941	0.570792	NA	0.168678	0.1377	0.1934	0.0557	0.0346895	1.29519e-19	FALSE	FALSE
isoComp_00770071	geneComp_00195448	ENST00000421683.1	ENSG00000116750.13	control	UPF3_dKO_2_3B_KD	UCHL5	protein_coding	protein_coding	30.9266	30.7209	32.7772	0.986765	0.776287	0.0934463	NA	0.645537	0.636415	0.635167	0.20149	0.225299	-0.00278751	NA	0.0206722	0.0206667	0.0190667	-0.0016	0.940109	1.29519e-19	FALSE	FALSE
isoComp_00770074	geneComp_00195448	ENST00000483156.1	ENSG00000116750.13	control	UPF3_dKO_2_3B_KD	UCHL5	protein_coding	processed_transcript	30.9266	30.7209	32.7772	0.986765	0.776287	0.0934463	NA	0.906534	0.836171	0.506608	0.257025	0.0990201	-0.711878	NA	0.0299111	0.0271667	0.0155	-0.0116667	0.460289	1.29519e-19	NA	FALSE
isoComp_00770505	geneComp_00195518	ENST00000313835.14	ENSG00000117262.19	control	UPF3_dKO_2_3B_KD	GPR89A	protein_coding	protein_coding	22.435	17.4288	24.3388	1.17369	0.80491	0.48155	NA	3.13178	3.76133	3.28423	0.472462	0.601795	-0.195133	NA	0.147644	0.220967	0.1369	-0.0840667	0.204769	1.09064e-12	FALSE	TRUE
isoComp_00770506	geneComp_00195518	ENST00000460277.5	ENSG00000117262.19	control	UPF3_dKO_2_3B_KD	GPR89A	protein_coding	nonsense_mediated_decay	22.435	17.4288	24.3388	1.17369	0.80491	0.48155	NA	9.85803	4.45731	12.6991	0.0238008	1.15696	1.50838	NA	0.424206	0.257833	0.519867	0.262033	1.09064e-12	1.09064e-12	TRUE	TRUE
isoComp_00770507	geneComp_00195518	ENST00000462900.2	ENSG00000117262.19	control	UPF3_dKO_2_3B_KD	GPR89A	protein_coding	protein_coding	22.435	17.4288	24.3388	1.17369	0.80491	0.48155	NA	2.03272	2.67484	0.903858	0.676264	0.671173	-1.5548	NA	0.0957778	0.149867	0.0390333	-0.110833	0.12205	1.09064e-12	FALSE	TRUE
isoComp_00770508	geneComp_00195518	ENST00000465185.2	ENSG00000117262.19	control	UPF3_dKO_2_3B_KD	GPR89A	protein_coding	retained_intron	22.435	17.4288	24.3388	1.17369	0.80491	0.48155	NA	0.488548	0.538868	0.390438	0.0836294	0.0221756	-0.454882	NA	0.0228667	0.0305667	0.0160333	-0.0145333	0.043072	1.09064e-12	NA	TRUE
isoComp_00770509	geneComp_00195518	ENST00000466593.5	ENSG00000117262.19	control	UPF3_dKO_2_3B_KD	GPR89A	protein_coding	nonsense_mediated_decay	22.435	17.4288	24.3388	1.17369	0.80491	0.48155	NA	1.65855	0.964188	1.69608	0.0471568	0.278096	0.808417	NA	0.0717944	0.0554333	0.0693333	0.0139	0.416172	1.09064e-12	TRUE	TRUE
isoComp_00770511	geneComp_00195518	ENST00000492401.2	ENSG00000117262.19	control	UPF3_dKO_2_3B_KD	GPR89A	protein_coding	retained_intron	22.435	17.4288	24.3388	1.17369	0.80491	0.48155	NA	0.997708	1.12963	0.936888	0.238942	0.320191	-0.267303	NA	0.0460944	0.0636667	0.0382	-0.0254667	0.241486	1.09064e-12	NA	TRUE
isoComp_00770512	geneComp_00195518	ENST00000493684.5	ENSG00000117262.19	control	UPF3_dKO_2_3B_KD	GPR89A	protein_coding	retained_intron	22.435	17.4288	24.3388	1.17369	0.80491	0.48155	NA	0.600768	0.584528	0.467686	0.0201994	0.0338875	-0.315682	NA	0.0279	0.0338667	0.0192333	-0.0146333	0.0469272	1.09064e-12	NA	TRUE
isoComp_00770513	geneComp_00195518	ENST00000524525.5	ENSG00000117262.19	control	UPF3_dKO_2_3B_KD	GPR89A	protein_coding	nonsense_mediated_decay	22.435	17.4288	24.3388	1.17369	0.80491	0.48155	NA	0.837659	0.293966	1.22135	0.0872645	0.149336	2.01826	NA	0.03585	0.0172667	0.0500667	0.0328	0.000236313	1.09064e-12	TRUE	TRUE
isoComp_00770516	geneComp_00195518	ENST00000532574.5	ENSG00000117262.19	control	UPF3_dKO_2_3B_KD	GPR89A	protein_coding	retained_intron	22.435	17.4288	24.3388	1.17369	0.80491	0.48155	NA	1.70139	2.43057	1.28455	0.651888	0.571557	-0.914773	NA	0.0785333	0.136233	0.0518333	-0.0844	0.0438905	1.09064e-12	NA	TRUE
isoComp_00770517	geneComp_00195518	ENST00000534502.5	ENSG00000117262.19	control	UPF3_dKO_2_3B_KD	GPR89A	protein_coding	protein_coding	22.435	17.4288	24.3388	1.17369	0.80491	0.48155	NA	0.842676	0.384764	1.08452	0.224687	0.267728	1.47124	NA	0.0372722	0.0223333	0.0439667	0.0216333	0.434185	1.09064e-12	FALSE	TRUE
isoComp_00770713	geneComp_00195541	ENST00000351829.8	ENSG00000117448.13	control	UPF3_dKO_2_3B_KD	AKR1A1	protein_coding	protein_coding	46.9874	38.4553	52.4987	0.763735	0.676312	0.449	NA	1.81278	5.05872	3.04892	0.228315	1.54016	-0.7286	NA	0.0445722	0.131867	0.0580667	-0.0738	0.583269	1.59972e-21	FALSE	FALSE
isoComp_00770714	geneComp_00195541	ENST00000372070.7	ENSG00000117448.13	control	UPF3_dKO_2_3B_KD	AKR1A1	protein_coding	protein_coding	46.9874	38.4553	52.4987	0.763735	0.676312	0.449	NA	5.11555	5.13369	4.71099	0.417259	0.88162	-0.123713	NA	0.113189	0.134	0.0894333	-0.0445667	0.133352	1.59972e-21	FALSE	FALSE
isoComp_00770715	geneComp_00195541	ENST00000434299.5	ENSG00000117448.13	control	UPF3_dKO_2_3B_KD	AKR1A1	protein_coding	protein_coding	46.9874	38.4553	52.4987	0.763735	0.676312	0.449	NA	5.22995	3.27671	7.2987	0.206015	0.301166	1.15297	NA	0.107133	0.0853667	0.1392	0.0538333	6.60618e-06	1.59972e-21	FALSE	FALSE
isoComp_00770716	geneComp_00195541	ENST00000471651.1	ENSG00000117448.13	control	UPF3_dKO_2_3B_KD	AKR1A1	protein_coding	protein_coding	46.9874	38.4553	52.4987	0.763735	0.676312	0.449	NA	3.75432	1.49192	4.66255	0.175958	0.144382	1.6374	NA	0.0769222	0.0387667	0.0888	0.0500333	1.07966e-12	1.59972e-21	FALSE	FALSE
isoComp_00770717	geneComp_00195541	ENST00000473038.5	ENSG00000117448.13	control	UPF3_dKO_2_3B_KD	AKR1A1	protein_coding	processed_transcript	46.9874	38.4553	52.4987	0.763735	0.676312	0.449	NA	4.11333	1.9211	4.49395	0.1072	0.266958	1.22177	NA	0.0847556	0.0499	0.0854667	0.0355667	9.44297e-07	1.59972e-21	NA	FALSE
isoComp_00770718	geneComp_00195541	ENST00000475919.1	ENSG00000117448.13	control	UPF3_dKO_2_3B_KD	AKR1A1	protein_coding	processed_transcript	46.9874	38.4553	52.4987	0.763735	0.676312	0.449	NA	0.578004	0.555564	0.43214	0.190422	0.0536231	-0.355189	NA	0.0127	0.0145667	0.00823333	-0.00633333	0.361388	1.59972e-21	NA	FALSE
isoComp_00770719	geneComp_00195541	ENST00000475985.1	ENSG00000117448.13	control	UPF3_dKO_2_3B_KD	AKR1A1	protein_coding	processed_transcript	46.9874	38.4553	52.4987	0.763735	0.676312	0.449	NA	0.579517	0.538436	0.520792	0.378408	0.424209	-0.0471775	NA	0.0126167	0.0136333	0.0099	-0.00373333	0.877466	1.59972e-21	NA	FALSE
isoComp_00770720	geneComp_00195541	ENST00000476957.5	ENSG00000117448.13	control	UPF3_dKO_2_3B_KD	AKR1A1	protein_coding	processed_transcript	46.9874	38.4553	52.4987	0.763735	0.676312	0.449	NA	1.55232	2.74279	0.969532	0.706873	0.52509	-1.49073	NA	0.0359389	0.0707	0.0186	-0.0521	0.200947	1.59972e-21	NA	FALSE
isoComp_00770724	geneComp_00195541	ENST00000496999.5	ENSG00000117448.13	control	UPF3_dKO_2_3B_KD	AKR1A1	protein_coding	processed_transcript	46.9874	38.4553	52.4987	0.763735	0.676312	0.449	NA	3.42913	1.54511	4.06716	0.398929	0.232288	1.39055	NA	0.0693278	0.0403667	0.0773667	0.037	0.0281961	1.59972e-21	NA	FALSE
isoComp_00770725	geneComp_00195541	ENST00000497973.5	ENSG00000117448.13	control	UPF3_dKO_2_3B_KD	AKR1A1	protein_coding	processed_transcript	46.9874	38.4553	52.4987	0.763735	0.676312	0.449	NA	8.27708	1.58618	10.9377	0.35622	0.198406	2.77793	NA	0.164639	0.0412333	0.2085	0.167267	5.58752e-19	1.59972e-21	NA	FALSE
isoComp_00770726	geneComp_00195541	ENST00000621846.4	ENSG00000117448.13	control	UPF3_dKO_2_3B_KD	AKR1A1	protein_coding	protein_coding	46.9874	38.4553	52.4987	0.763735	0.676312	0.449	NA	12.1756	14.4094	11.2077	0.491986	0.552612	-0.36223	NA	0.270917	0.374467	0.213667	-0.1608	1.59972e-21	1.59972e-21	FALSE	FALSE
isoComp_00770824	geneComp_00195558	ENST00000236192.12	ENSG00000117533.15	control	UPF3_dKO_2_3B_KD	VAMP4	protein_coding	protein_coding	5.70665	3.99915	7.48888	0.141083	0.247313	0.90338	NA	3.08197	2.77457	3.75948	0.12426	0.139726	0.436913	NA	0.566539	0.6941	0.502267	-0.191833	1.53572e-06	5.24189e-08	FALSE	TRUE
isoComp_00770825	geneComp_00195558	ENST00000367740.2	ENSG00000117533.15	control	UPF3_dKO_2_3B_KD	VAMP4	protein_coding	protein_coding	5.70665	3.99915	7.48888	0.141083	0.247313	0.90338	NA	0.0492331	0.0660786	0.0246411	0.0457958	0.0125692	-1.13501	NA	0.01025	0.0164667	0.0034	-0.0130667	0.353168	5.24189e-08	FALSE	TRUE
isoComp_00770826	geneComp_00195558	ENST00000474047.5	ENSG00000117533.15	control	UPF3_dKO_2_3B_KD	VAMP4	protein_coding	nonsense_mediated_decay	5.70665	3.99915	7.48888	0.141083	0.247313	0.90338	NA	2.38642	1.00727	3.48962	0.0791071	0.128001	1.78249	NA	0.389933	0.252967	0.466333	0.213367	5.24189e-08	5.24189e-08	TRUE	TRUE
isoComp_00770827	geneComp_00195558	ENST00000482519.1	ENSG00000117533.15	control	UPF3_dKO_2_3B_KD	VAMP4	protein_coding	processed_transcript	5.70665	3.99915	7.48888	0.141083	0.247313	0.90338	NA	0.189029	0.151225	0.215135	0.0843217	0.0916576	0.481713	NA	0.0332778	0.0364667	0.028	-0.00846667	0.90997	5.24189e-08	NA	TRUE
isoComp_00770844	geneComp_00195561	ENST00000370197.5	ENSG00000117569.18	control	UPF3_dKO_2_3B_KD	PTBP2	protein_coding	protein_coding	31.5786	19.7547	42.9917	1.01407	0.962391	1.12147	NA	8.85145	6.21193	14.7492	0.175075	1.25934	1.24618	NA	0.281022	0.316233	0.342667	0.0264333	0.68855	3.77056e-86	FALSE	FALSE
isoComp_00770845	geneComp_00195561	ENST00000370198.5	ENSG00000117569.18	control	UPF3_dKO_2_3B_KD	PTBP2	protein_coding	protein_coding	31.5786	19.7547	42.9917	1.01407	0.962391	1.12147	NA	2.86469	0	1.33533	0	1.33533	7.07182	NA	0.0855778	0	0.0323	0.0323	0.885162	3.77056e-86	FALSE	FALSE
isoComp_00770846	geneComp_00195561	ENST00000426398.2	ENSG00000117569.18	control	UPF3_dKO_2_3B_KD	PTBP2	protein_coding	protein_coding	31.5786	19.7547	42.9917	1.01407	0.962391	1.12147	NA	9.83932	8.66846	12.7475	0.627295	1.43316	0.555837	NA	0.326467	0.438167	0.295333	-0.142833	5.54515e-05	3.77056e-86	FALSE	FALSE
isoComp_00770848	geneComp_00195561	ENST00000460706.5	ENSG00000117569.18	control	UPF3_dKO_2_3B_KD	PTBP2	protein_coding	processed_transcript	31.5786	19.7547	42.9917	1.01407	0.962391	1.12147	NA	2.05364	2.12937	2.31346	0.324674	0.147981	0.119087	NA	0.0714444	0.1069	0.054	-0.0529	8.87587e-05	3.77056e-86	NA	FALSE
isoComp_00770849	geneComp_00195561	ENST00000462433.1	ENSG00000117569.18	control	UPF3_dKO_2_3B_KD	PTBP2	protein_coding	processed_transcript	31.5786	19.7547	42.9917	1.01407	0.962391	1.12147	NA	0.418025	0.676506	0.178545	0.251164	0.00677315	-1.86437	NA	0.0174278	0.0346	0.00413333	-0.0304667	4.43069e-05	3.77056e-86	NA	FALSE
isoComp_00770850	geneComp_00195561	ENST00000476419.5	ENSG00000117569.18	control	UPF3_dKO_2_3B_KD	PTBP2	protein_coding	processed_transcript	31.5786	19.7547	42.9917	1.01407	0.962391	1.12147	NA	3.1078	0.881725	4.94832	0.257311	0.282126	2.47518	NA	0.0885556	0.0460667	0.115	0.0689333	0.0119045	3.77056e-86	NA	FALSE
isoComp_00770851	geneComp_00195561	ENST00000476783.5	ENSG00000117569.18	control	UPF3_dKO_2_3B_KD	PTBP2	protein_coding	processed_transcript	31.5786	19.7547	42.9917	1.01407	0.962391	1.12147	NA	1.18135	0.408766	0	0.408766	0	-5.38807	NA	0.0371111	0.0188333	0	-0.0188333	0.603324	3.77056e-86	NA	FALSE
isoComp_00770853	geneComp_00195561	ENST00000492905.5	ENSG00000117569.18	control	UPF3_dKO_2_3B_KD	PTBP2	protein_coding	processed_transcript	31.5786	19.7547	42.9917	1.01407	0.962391	1.12147	NA	2.47201	0	5.9341	0	0.121643	9.21531	NA	0.0642778	0	0.1382	0.1382	3.77056e-86	3.77056e-86	NA	FALSE
isoComp_00770854	geneComp_00195561	ENST00000609116.5	ENSG00000117569.18	control	UPF3_dKO_2_3B_KD	PTBP2	protein_coding	protein_coding	31.5786	19.7547	42.9917	1.01407	0.962391	1.12147	NA	0.466305	0.502547	0.478971	0.0205241	0.0415131	-0.0679336	NA	0.0166778	0.0255	0.0112	-0.0143	0.00278689	3.77056e-86	FALSE	FALSE
isoComp_00770966	geneComp_00195577	ENST00000374300.7	ENSG00000117640.18	control	UPF3_dKO_2_3B_KD	MTFR1L	protein_coding	protein_coding	11.7534	12.2069	10.691	0.154132	0.241646	-0.191131	NA	0.132491	0.173114	0.054183	0.0868245	0.0346074	-1.51248	NA	0.0112278	0.0142333	0.00516667	-0.00906667	0.57348	0.00396845	FALSE	TRUE
isoComp_00770968	geneComp_00195577	ENST00000374303.7	ENSG00000117640.18	control	UPF3_dKO_2_3B_KD	MTFR1L	protein_coding	protein_coding	11.7534	12.2069	10.691	0.154132	0.241646	-0.191131	NA	6.16862	7.05916	4.96638	0.446484	0.287333	-0.506443	NA	0.523844	0.5777	0.4642	-0.1135	0.00593892	0.00396845	FALSE	TRUE
isoComp_00770969	geneComp_00195577	ENST00000374307.9	ENSG00000117640.18	control	UPF3_dKO_2_3B_KD	MTFR1L	protein_coding	protein_coding	11.7534	12.2069	10.691	0.154132	0.241646	-0.191131	NA	0.251017	0.350064	0.143613	0.0643631	0.0774048	-1.22895	NA	0.0211611	0.0287667	0.0134333	-0.0153333	0.286492	0.00396845	FALSE	TRUE
isoComp_00770971	geneComp_00195577	ENST00000464008.6	ENSG00000117640.18	control	UPF3_dKO_2_3B_KD	MTFR1L	protein_coding	nonsense_mediated_decay	11.7534	12.2069	10.691	0.154132	0.241646	-0.191131	NA	0.189856	0.184235	0.149544	0.0947719	0.111794	-0.283851	NA	0.0160778	0.0153	0.0141667	-0.00113333	0.924969	0.00396845	TRUE	TRUE
isoComp_00770972	geneComp_00195577	ENST00000466284.1	ENSG00000117640.18	control	UPF3_dKO_2_3B_KD	MTFR1L	protein_coding	protein_coding	11.7534	12.2069	10.691	0.154132	0.241646	-0.191131	NA	0.370593	0.391405	0.302441	0.0560721	0.0311681	-0.361474	NA	0.0314278	0.0319667	0.0284	-0.00356667	0.784611	0.00396845	TRUE	TRUE
isoComp_00770975	geneComp_00195577	ENST00000474295.5	ENSG00000117640.18	control	UPF3_dKO_2_3B_KD	MTFR1L	protein_coding	protein_coding	11.7534	12.2069	10.691	0.154132	0.241646	-0.191131	NA	2.36257	1.68975	2.60233	0.194293	0.196297	0.620011	NA	0.201867	0.1388	0.2438	0.105	0.00396845	0.00396845	TRUE	TRUE
isoComp_00770978	geneComp_00195577	ENST00000494293.1	ENSG00000117640.18	control	UPF3_dKO_2_3B_KD	MTFR1L	protein_coding	retained_intron	11.7534	12.2069	10.691	0.154132	0.241646	-0.191131	NA	0.692628	0.816286	0.629904	0.103496	0.101755	-0.368785	NA	0.0591556	0.0671	0.0586	-0.0085	0.708603	0.00396845	NA	TRUE
isoComp_00770979	geneComp_00195577	ENST00000497956.1	ENSG00000117640.18	control	UPF3_dKO_2_3B_KD	MTFR1L	protein_coding	retained_intron	11.7534	12.2069	10.691	0.154132	0.241646	-0.191131	NA	0.202225	0.234943	0.140716	0.0458175	0.0437249	-0.700615	NA	0.0171167	0.0191333	0.0133667	-0.00576667	0.596747	0.00396845	NA	TRUE
isoComp_00770983	geneComp_00195577	ENST00000526894.5	ENSG00000117640.18	control	UPF3_dKO_2_3B_KD	MTFR1L	protein_coding	protein_coding	11.7534	12.2069	10.691	0.154132	0.241646	-0.191131	NA	0.243237	0.10163	0.412894	0.0523099	0.223529	1.92158	NA	0.0211944	0.00843333	0.0396	0.0311667	0.558029	0.00396845	FALSE	TRUE
isoComp_00770984	geneComp_00195577	ENST00000528624.5	ENSG00000117640.18	control	UPF3_dKO_2_3B_KD	MTFR1L	protein_coding	nonsense_mediated_decay	11.7534	12.2069	10.691	0.154132	0.241646	-0.191131	NA	0.176823	0.22009	0.312781	0.157601	0.312781	0.488356	NA	0.0150167	0.0177333	0.0280667	0.0103333	0.775891	0.00396845	TRUE	TRUE
isoComp_00770986	geneComp_00195577	ENST00000530599.5	ENSG00000117640.18	control	UPF3_dKO_2_3B_KD	MTFR1L	protein_coding	nonsense_mediated_decay	11.7534	12.2069	10.691	0.154132	0.241646	-0.191131	NA	0.122789	0.025312	0.14223	0.025312	0.14223	2.10802	NA	0.0106611	0.0021	0.0138	0.0117	0.852416	0.00396845	TRUE	TRUE
isoComp_00770988	geneComp_00195577	ENST00000533762.5	ENSG00000117640.18	control	UPF3_dKO_2_3B_KD	MTFR1L	protein_coding	protein_coding	11.7534	12.2069	10.691	0.154132	0.241646	-0.191131	NA	0.255265	0.244178	0.390667	0.0899452	0.0568087	0.656562	NA	0.0220611	0.0201667	0.0364667	0.0163	0.286697	0.00396845	FALSE	TRUE
isoComp_00771020	geneComp_00195581	ENST00000236342.12	ENSG00000117682.17	control	UPF3_dKO_2_3B_KD	DHDDS	protein_coding	protein_coding	9.74894	6.54492	10.6531	0.316928	0.142925	0.701971	NA	2.35592	1.91932	2.40911	0.138641	0.577764	0.326383	NA	0.251339	0.293233	0.226767	-0.0664667	0.456032	3.37407e-08	FALSE	TRUE
isoComp_00771021	geneComp_00195581	ENST00000360009.6	ENSG00000117682.17	control	UPF3_dKO_2_3B_KD	DHDDS	protein_coding	protein_coding	9.74894	6.54492	10.6531	0.316928	0.142925	0.701971	NA	1.17957	0.767834	1.31274	0.0252854	0.129633	0.765994	NA	0.120389	0.1176	0.1232	0.0056	0.893561	3.37407e-08	FALSE	TRUE
isoComp_00771022	geneComp_00195581	ENST00000374185.7	ENSG00000117682.17	control	UPF3_dKO_2_3B_KD	DHDDS	protein_coding	protein_coding	9.74894	6.54492	10.6531	0.316928	0.142925	0.701971	NA	0.745844	1.00271	0.494096	0.121898	0.129841	-1.00646	NA	0.0828944	0.153567	0.0466667	-0.1069	4.72145e-05	3.37407e-08	FALSE	TRUE
isoComp_00771023	geneComp_00195581	ENST00000374186.7	ENSG00000117682.17	control	UPF3_dKO_2_3B_KD	DHDDS	protein_coding	retained_intron	9.74894	6.54492	10.6531	0.316928	0.142925	0.701971	NA	0.212894	0.244338	0.199224	0.0562551	0.069833	-0.2817	NA	0.0237111	0.0383667	0.0187667	-0.0196	0.291007	3.37407e-08	NA	TRUE
isoComp_00771025	geneComp_00195581	ENST00000427245.6	ENSG00000117682.17	control	UPF3_dKO_2_3B_KD	DHDDS	protein_coding	protein_coding	9.74894	6.54492	10.6531	0.316928	0.142925	0.701971	NA	0.285623	0.338965	0.19803	0.163303	0.0368271	-0.746289	NA	0.0311222	0.0505333	0.0186333	-0.0319	0.275326	3.37407e-08	FALSE	TRUE
isoComp_00771026	geneComp_00195581	ENST00000431933.5	ENSG00000117682.17	control	UPF3_dKO_2_3B_KD	DHDDS	protein_coding	protein_coding	9.74894	6.54492	10.6531	0.316928	0.142925	0.701971	NA	0.149477	0.0462177	0.196128	0.0118571	0.0875025	1.87444	NA	0.0139389	0.007	0.0183667	0.0113667	0.349326	3.37407e-08	FALSE	TRUE
isoComp_00771027	geneComp_00195581	ENST00000434391.6	ENSG00000117682.17	control	UPF3_dKO_2_3B_KD	DHDDS	protein_coding	nonsense_mediated_decay	9.74894	6.54492	10.6531	0.316928	0.142925	0.701971	NA	1.99122	0.447514	2.97536	0.0657529	0.355176	2.70602	NA	0.18675	0.0697	0.279033	0.209333	3.37407e-08	3.37407e-08	TRUE	TRUE
isoComp_00771028	geneComp_00195581	ENST00000436153.6	ENSG00000117682.17	control	UPF3_dKO_2_3B_KD	DHDDS	protein_coding	protein_coding	9.74894	6.54492	10.6531	0.316928	0.142925	0.701971	NA	0.0823092	0.0564846	0.0176387	0.0335864	0.0176387	-1.26633	NA	0.01015	0.00823333	0.0017	-0.00653333	0.471193	3.37407e-08	FALSE	TRUE
isoComp_00771029	geneComp_00195581	ENST00000487944.5	ENSG00000117682.17	control	UPF3_dKO_2_3B_KD	DHDDS	protein_coding	retained_intron	9.74894	6.54492	10.6531	0.316928	0.142925	0.701971	NA	0.366295	0.362239	0.352532	0.0644569	0.0712803	-0.0381215	NA	0.0385389	0.0546667	0.0330333	-0.0216333	0.245566	3.37407e-08	NA	TRUE
isoComp_00771034	geneComp_00195581	ENST00000525682.6	ENSG00000117682.17	control	UPF3_dKO_2_3B_KD	DHDDS	protein_coding	protein_coding	9.74894	6.54492	10.6531	0.316928	0.142925	0.701971	NA	0.34794	0.542681	0.275438	0.0698617	0.060537	-0.953266	NA	0.0403722	0.0826667	0.0257	-0.0569667	0.000131924	3.37407e-08	FALSE	TRUE
isoComp_00771037	geneComp_00195581	ENST00000527611.1	ENSG00000117682.17	control	UPF3_dKO_2_3B_KD	DHDDS	protein_coding	retained_intron	9.74894	6.54492	10.6531	0.316928	0.142925	0.701971	NA	0.189895	0	0.224436	0	0.0317031	4.55112	NA	0.0195833	0	0.0210667	0.0210667	0.000125257	3.37407e-08	NA	TRUE
isoComp_00771039	geneComp_00195581	ENST00000529688.5	ENSG00000117682.17	control	UPF3_dKO_2_3B_KD	DHDDS	protein_coding	retained_intron	9.74894	6.54492	10.6531	0.316928	0.142925	0.701971	NA	0.162064	0	0.317437	0	0.205335	5.03315	NA	0.0147722	0	0.0294333	0.0294333	0.0966183	3.37407e-08	NA	TRUE
isoComp_00771040	geneComp_00195581	ENST00000530781.5	ENSG00000117682.17	control	UPF3_dKO_2_3B_KD	DHDDS	protein_coding	protein_coding	9.74894	6.54492	10.6531	0.316928	0.142925	0.701971	NA	0.724972	0.305289	0.900526	0.012176	0.0810396	1.53003	NA	0.0713944	0.0470333	0.0847333	0.0377	0.0289326	3.37407e-08	FALSE	TRUE
isoComp_00771042	geneComp_00195581	ENST00000531955.5	ENSG00000117682.17	control	UPF3_dKO_2_3B_KD	DHDDS	protein_coding	processed_transcript	9.74894	6.54492	10.6531	0.316928	0.142925	0.701971	NA	0.41415	0.255967	0.230205	0.0420076	0.117219	-0.146977	NA	0.0418222	0.0390667	0.0218333	-0.0172333	0.49358	3.37407e-08	NA	TRUE
isoComp_00771044	geneComp_00195582	ENST00000366988.5	ENSG00000117691.10	control	UPF3_dKO_2_3B_KD	NENF	protein_coding	protein_coding	35.3	44.2591	29.7866	0.987809	0.330646	-0.57115	NA	24.9431	37.7742	18.5865	1.08862	0.229826	-1.02275	NA	0.691417	0.853533	0.624267	-0.229267	1.55455e-16	1.55455e-16	FALSE	FALSE
isoComp_00771046	geneComp_00195582	ENST00000473900.1	ENSG00000117691.10	control	UPF3_dKO_2_3B_KD	NENF	protein_coding	processed_transcript	35.3	44.2591	29.7866	0.987809	0.330646	-0.57115	NA	0.661863	0.192499	1.0651	0.109029	0.125066	2.40848	NA	0.0204611	0.0043	0.0357667	0.0314667	0.000522104	1.55455e-16	NA	FALSE
isoComp_00771047	geneComp_00195582	ENST00000479589.5	ENSG00000117691.10	control	UPF3_dKO_2_3B_KD	NENF	protein_coding	processed_transcript	35.3	44.2591	29.7866	0.987809	0.330646	-0.57115	NA	9.49573	6.0604	9.95974	0.666491	0.497737	0.715765	NA	0.282383	0.136867	0.334067	0.1972	1.3846e-15	1.55455e-16	NA	FALSE
isoComp_00771086	geneComp_00195588	ENST00000236412.11	ENSG00000117751.18	control	UPF3_dKO_2_3B_KD	PPP1R8	protein_coding	protein_coding	21.6989	23.9722	20.0997	0.228403	0.342724	-0.254074	NA	1.68234	1.40651	1.6371	0.107463	0.0843084	0.217591	NA	0.07855	0.0586333	0.0814	0.0227667	0.056048	4.92975e-15	FALSE	FALSE
isoComp_00771087	geneComp_00195588	ENST00000311772.10	ENSG00000117751.18	control	UPF3_dKO_2_3B_KD	PPP1R8	protein_coding	protein_coding	21.6989	23.9722	20.0997	0.228403	0.342724	-0.254074	NA	15.8709	20.0082	12.884	0.188933	0.314272	-0.634609	NA	0.728844	0.834933	0.641267	-0.193667	1.60312e-13	4.92975e-15	FALSE	FALSE
isoComp_00771088	geneComp_00195588	ENST00000373931.8	ENSG00000117751.18	control	UPF3_dKO_2_3B_KD	PPP1R8	protein_coding	protein_coding	21.6989	23.9722	20.0997	0.228403	0.342724	-0.254074	NA	0.509097	0.705881	0.490373	0.226441	0.0742886	-0.516716	NA	0.0226556	0.0293333	0.0243333	-0.005	0.843035	4.92975e-15	FALSE	FALSE
isoComp_00771089	geneComp_00195588	ENST00000431586.1	ENSG00000117751.18	control	UPF3_dKO_2_3B_KD	PPP1R8	protein_coding	protein_coding	21.6989	23.9722	20.0997	0.228403	0.342724	-0.254074	NA	0.889887	0.486519	1.06854	0.486519	0.54749	1.11916	NA	0.0408833	0.0202667	0.0532667	0.033	0.498135	4.92975e-15	FALSE	FALSE
isoComp_00771090	geneComp_00195588	ENST00000486634.2	ENSG00000117751.18	control	UPF3_dKO_2_3B_KD	PPP1R8	protein_coding	processed_transcript	21.6989	23.9722	20.0997	0.228403	0.342724	-0.254074	NA	2.74673	1.36512	4.01964	0.194278	0.368526	1.55109	NA	0.129083	0.0568333	0.1998	0.142967	4.92975e-15	4.92975e-15	NA	FALSE
isoComp_00771096	geneComp_00195590	ENST00000359316.6	ENSG00000117791.16	control	UPF3_dKO_2_3B_KD	MARC2	protein_coding	protein_coding	11.46	9.43786	11.8471	0.150615	0.231083	0.327697	NA	0.70994	0.55893	0.145122	0.279541	0.0882892	-1.87485	NA	0.0624889	0.0584	0.0125333	-0.0458667	0.589739	9.87531e-05	FALSE	FALSE
isoComp_00771097	geneComp_00195590	ENST00000366913.8	ENSG00000117791.16	control	UPF3_dKO_2_3B_KD	MARC2	protein_coding	protein_coding	11.46	9.43786	11.8471	0.150615	0.231083	0.327697	NA	5.56948	5.45076	5.56731	0.12632	0.160367	0.0304669	NA	0.4955	0.577967	0.4698	-0.108167	0.00077857	9.87531e-05	FALSE	FALSE
isoComp_00771098	geneComp_00195590	ENST00000425560.1	ENSG00000117791.16	control	UPF3_dKO_2_3B_KD	MARC2	protein_coding	protein_coding	11.46	9.43786	11.8471	0.150615	0.231083	0.327697	NA	0.212655	0.235762	0	0.0751538	0	-4.61919	NA	0.0202778	0.0247333	0	-0.0247333	9.87531e-05	9.87531e-05	FALSE	FALSE
isoComp_00771099	geneComp_00195590	ENST00000469583.1	ENSG00000117791.16	control	UPF3_dKO_2_3B_KD	MARC2	protein_coding	nonsense_mediated_decay	11.46	9.43786	11.8471	0.150615	0.231083	0.327697	NA	0.65711	0.466523	1.15296	0.108669	0.360702	1.28718	NA	0.0585722	0.0498	0.0962333	0.0464333	0.337178	9.87531e-05	TRUE	FALSE
isoComp_00771100	geneComp_00195590	ENST00000472447.1	ENSG00000117791.16	control	UPF3_dKO_2_3B_KD	MARC2	protein_coding	processed_transcript	11.46	9.43786	11.8471	0.150615	0.231083	0.327697	NA	1.24315	1.22545	1.30999	0.325757	0.0903674	0.0954951	NA	0.109617	0.128967	0.110433	-0.0185333	0.787392	9.87531e-05	NA	FALSE
isoComp_00771101	geneComp_00195590	ENST00000496078.1	ENSG00000117791.16	control	UPF3_dKO_2_3B_KD	MARC2	protein_coding	processed_transcript	11.46	9.43786	11.8471	0.150615	0.231083	0.327697	NA	3.06771	1.50044	3.67177	0.34493	0.254153	1.28543	NA	0.253544	0.1601	0.311033	0.150933	0.0230274	9.87531e-05	NA	FALSE
isoComp_00771106	geneComp_00195592	ENST00000361556.9	ENSG00000117859.19	control	UPF3_dKO_2_3B_KD	OSBPL9	protein_coding	protein_coding	48.1919	40.6481	56.3937	0.360382	1.83404	0.472248	NA	3.59409	4.20245	2.55099	0.523469	0.559347	-0.717956	NA	0.0782056	0.103633	0.0450667	-0.0585667	0.0015749	1.09234e-17	FALSE	TRUE
isoComp_00771108	geneComp_00195592	ENST00000428468.6	ENSG00000117859.19	control	UPF3_dKO_2_3B_KD	OSBPL9	protein_coding	protein_coding	48.1919	40.6481	56.3937	0.360382	1.83404	0.472248	NA	2.02025	1.84089	1.95546	0.120057	0.248411	0.0866447	NA	0.0434	0.0453667	0.0348333	-0.0105333	0.279313	1.09234e-17	FALSE	TRUE
isoComp_00771110	geneComp_00195592	ENST00000447887.5	ENSG00000117859.19	control	UPF3_dKO_2_3B_KD	OSBPL9	protein_coding	protein_coding	48.1919	40.6481	56.3937	0.360382	1.83404	0.472248	NA	3.25444	3.86768	4.01937	0.442007	0.408522	0.0553624	NA	0.0691667	0.095	0.0719	-0.0231	0.336238	1.09234e-17	FALSE	TRUE
isoComp_00771112	geneComp_00195592	ENST00000462759.5	ENSG00000117859.19	control	UPF3_dKO_2_3B_KD	OSBPL9	protein_coding	protein_coding	48.1919	40.6481	56.3937	0.360382	1.83404	0.472248	NA	12.8598	14.0006	13.0261	0.111289	0.398711	-0.104009	NA	0.273128	0.344433	0.2314	-0.113033	8.14122e-17	1.09234e-17	FALSE	TRUE
isoComp_00771115	geneComp_00195592	ENST00000475697.5	ENSG00000117859.19	control	UPF3_dKO_2_3B_KD	OSBPL9	protein_coding	retained_intron	48.1919	40.6481	56.3937	0.360382	1.83404	0.472248	NA	2.0332	2.36878	2.13352	0.0548659	0.264546	-0.150241	NA	0.0433556	0.0582667	0.0377	-0.0205667	0.00473259	1.09234e-17	NA	TRUE
isoComp_00771117	geneComp_00195592	ENST00000484890.5	ENSG00000117859.19	control	UPF3_dKO_2_3B_KD	OSBPL9	protein_coding	retained_intron	48.1919	40.6481	56.3937	0.360382	1.83404	0.472248	NA	1.24269	1.58742	1.23694	0.0513012	0.26709	-0.35735	NA	0.02675	0.0390333	0.0220667	-0.0169667	0.0570692	1.09234e-17	NA	TRUE
isoComp_00771119	geneComp_00195592	ENST00000489990.5	ENSG00000117859.19	control	UPF3_dKO_2_3B_KD	OSBPL9	protein_coding	nonsense_mediated_decay	48.1919	40.6481	56.3937	0.360382	1.83404	0.472248	NA	0.962192	0.768278	1.04885	0.279106	0.0120721	0.444136	NA	0.01945	0.0189667	0.0186333	-0.000333333	0.914966	1.09234e-17	TRUE	TRUE
isoComp_00771120	geneComp_00195592	ENST00000495776.5	ENSG00000117859.19	control	UPF3_dKO_2_3B_KD	OSBPL9	protein_coding	nonsense_mediated_decay	48.1919	40.6481	56.3937	0.360382	1.83404	0.472248	NA	13.9342	6.36056	20.9278	0.343179	1.81915	1.71662	NA	0.276422	0.156433	0.369733	0.2133	1.09234e-17	1.09234e-17	TRUE	TRUE
isoComp_00771124	geneComp_00195592	ENST00000528603.5	ENSG00000117859.19	control	UPF3_dKO_2_3B_KD	OSBPL9	protein_coding	nonsense_mediated_decay	48.1919	40.6481	56.3937	0.360382	1.83404	0.472248	NA	0.587409	0.169293	0.248812	0.169293	0.167497	0.529589	NA	0.0110556	0.0041	0.00436667	0.000266667	0.690257	1.09234e-17	TRUE	TRUE
isoComp_00771126	geneComp_00195592	ENST00000531819.5	ENSG00000117859.19	control	UPF3_dKO_2_3B_KD	OSBPL9	protein_coding	retained_intron	48.1919	40.6481	56.3937	0.360382	1.83404	0.472248	NA	0.550954	0.69546	0.515109	0.0242129	0.0427413	-0.425947	NA	0.0118111	0.0171	0.0092	-0.0079	0.0205893	1.09234e-17	NA	TRUE
isoComp_00771127	geneComp_00195592	ENST00000531828.5	ENSG00000117859.19	control	UPF3_dKO_2_3B_KD	OSBPL9	protein_coding	protein_coding	48.1919	40.6481	56.3937	0.360382	1.83404	0.472248	NA	1.5084	1.60935	0.968355	0.230552	0.478077	-0.726989	NA	0.0329944	0.0397	0.0177667	-0.0219333	0.217858	1.09234e-17	FALSE	TRUE
isoComp_00771129	geneComp_00195592	ENST00000533825.1	ENSG00000117859.19	control	UPF3_dKO_2_3B_KD	OSBPL9	protein_coding	processed_transcript	48.1919	40.6481	56.3937	0.360382	1.83404	0.472248	NA	1.98284	0.644702	3.06436	0.0785919	0.290805	2.23137	NA	0.0387611	0.0158667	0.0543	0.0384333	3.14919e-15	1.09234e-17	NA	TRUE
isoComp_00771137	geneComp_00195594	ENST00000251527.10	ENSG00000117868.17	control	UPF3_dKO_2_3B_KD	ESYT2	protein_coding	protein_coding	12.5089	13.9796	11.2872	0.220309	0.244174	-0.3084	NA	6.78074	6.9071	6.77423	0.323875	1.16636	-0.0279828	NA	0.547894	0.495033	0.598933	0.1039	0.446613	2.34396e-13	FALSE	FALSE
isoComp_00771138	geneComp_00195594	ENST00000275418.13	ENSG00000117868.17	control	UPF3_dKO_2_3B_KD	ESYT2	protein_coding	protein_coding	12.5089	13.9796	11.2872	0.220309	0.244174	-0.3084	NA	2.96904	4.79295	1.90353	0.0888986	0.105227	-1.32769	NA	0.233161	0.343033	0.169133	-0.1739	2.34396e-13	2.34396e-13	FALSE	FALSE
isoComp_00771139	geneComp_00195594	ENST00000435514.3	ENSG00000117868.17	control	UPF3_dKO_2_3B_KD	ESYT2	protein_coding	retained_intron	12.5089	13.9796	11.2872	0.220309	0.244174	-0.3084	NA	0.160029	0.185174	0.0748326	0.0505715	0.0199922	-1.20207	NA	0.0125333	0.0133667	0.0067	-0.00666667	0.522979	2.34396e-13	NA	FALSE
isoComp_00771140	geneComp_00195594	ENST00000483958.5	ENSG00000117868.17	control	UPF3_dKO_2_3B_KD	ESYT2	protein_coding	processed_transcript	12.5089	13.9796	11.2872	0.220309	0.244174	-0.3084	NA	0.603136	0.329739	0.637919	0.149755	0.637919	0.931387	NA	0.0485222	0.0234	0.0542	0.0308	0.60372	2.34396e-13	NA	FALSE
isoComp_00771142	geneComp_00195594	ENST00000613624.1	ENSG00000117868.17	control	UPF3_dKO_2_3B_KD	ESYT2	protein_coding	protein_coding	12.5089	13.9796	11.2872	0.220309	0.244174	-0.3084	NA	0.256934	0	0.346606	0	0.346606	5.15626	NA	0.0205611	0	0.0315667	0.0315667	0.609455	2.34396e-13	FALSE	FALSE
isoComp_00771143	geneComp_00195594	ENST00000652148.1	ENSG00000117868.17	control	UPF3_dKO_2_3B_KD	ESYT2	protein_coding	protein_coding	12.5089	13.9796	11.2872	0.220309	0.244174	-0.3084	NA	1.68298	1.75309	1.40635	0.496013	1.40635	-0.315928	NA	0.132606	0.124367	0.126567	0.0022	0.311918	2.34396e-13	FALSE	FALSE
isoComp_00771148	geneComp_00195596	ENST00000261758.6	ENSG00000117899.11	control	UPF3_dKO_2_3B_KD	MESD	protein_coding	protein_coding	8.85464	8.09988	8.99899	0.0725893	0.468998	0.151685	NA	6.23439	7.17874	5.47355	0.143617	0.168922	-0.390631	NA	0.709633	0.8861	0.610533	-0.275567	1.10734e-23	1.10734e-23	FALSE	TRUE
isoComp_00771150	geneComp_00195596	ENST00000559537.1	ENSG00000117899.11	control	UPF3_dKO_2_3B_KD	MESD	protein_coding	nonsense_mediated_decay	8.85464	8.09988	8.99899	0.0725893	0.468998	0.151685	NA	0.235607	0.0230023	0.425425	0.0230023	0.263117	3.72179	NA	0.0258278	0.0028	0.0456333	0.0428333	0.020142	1.10734e-23	TRUE	TRUE
isoComp_00771151	geneComp_00195596	ENST00000560189.1	ENSG00000117899.11	control	UPF3_dKO_2_3B_KD	MESD	protein_coding	processed_transcript	8.85464	8.09988	8.99899	0.0725893	0.468998	0.151685	NA	0.252353	0.0112596	0.288438	0.0112596	0.10412	3.81124	NA	0.0273833	0.0014	0.0312667	0.0298667	0.00211803	1.10734e-23	NA	TRUE
isoComp_00771152	geneComp_00195596	ENST00000560244.5	ENSG00000117899.11	control	UPF3_dKO_2_3B_KD	MESD	protein_coding	processed_transcript	8.85464	8.09988	8.99899	0.0725893	0.468998	0.151685	NA	0.389323	0.075211	0.568357	0.00649767	0.0645533	2.76285	NA	0.0427944	0.0093	0.0628	0.0535	1.65717e-07	1.10734e-23	NA	TRUE
isoComp_00771153	geneComp_00195596	ENST00000561312.5	ENSG00000117899.11	control	UPF3_dKO_2_3B_KD	MESD	protein_coding	protein_coding	8.85464	8.09988	8.99899	0.0725893	0.468998	0.151685	NA	1.3222	0.575875	1.74214	0.0627569	0.0996609	1.58045	NA	0.147211	0.0712667	0.193533	0.122267	9.53847e-10	1.10734e-23	TRUE	TRUE
isoComp_00771154	geneComp_00195596	ENST00000619987.4	ENSG00000117899.11	control	UPF3_dKO_2_3B_KD	MESD	protein_coding	nonsense_mediated_decay	8.85464	8.09988	8.99899	0.0725893	0.468998	0.151685	NA	0.348116	0.21354	0.451106	0.01751	0.0460475	1.04456	NA	0.0390889	0.0264	0.0509667	0.0245667	0.0806162	1.10734e-23	TRUE	TRUE
isoComp_00771373	geneComp_00195628	ENST00000369098.3	ENSG00000118292.9	control	UPF3_dKO_2_3B_KD	C1orf54	protein_coding	protein_coding	2.73196	3.46287	2.59212	0.381792	0.400673	-0.416441	NA	1.45855	1.81623	1.64535	0.107831	0.520995	-0.141729	NA	0.533033	0.532733	0.596333	0.0636	0.747591	1.62624e-14	FALSE	FALSE
isoComp_00771374	geneComp_00195628	ENST00000369099.8	ENSG00000118292.9	control	UPF3_dKO_2_3B_KD	C1orf54	protein_coding	protein_coding	2.73196	3.46287	2.59212	0.381792	0.400673	-0.416441	NA	0.9404	1.60608	0.355729	0.329905	0.215706	-2.14365	NA	0.335022	0.455767	0.170933	-0.284833	0.162387	1.62624e-14	FALSE	FALSE
isoComp_00771375	geneComp_00195628	ENST00000369102.5	ENSG00000118292.9	control	UPF3_dKO_2_3B_KD	C1orf54	protein_coding	protein_coding	2.73196	3.46287	2.59212	0.381792	0.400673	-0.416441	NA	0.333004	0.0405612	0.591037	0.00801422	0.0697596	3.57135	NA	0.131933	0.0115333	0.232733	0.2212	1.62624e-14	1.62624e-14	FALSE	FALSE
isoComp_00771445	geneComp_00195638	ENST00000275036.11	ENSG00000118418.14	control	UPF3_dKO_2_3B_KD	HMGN3	protein_coding	protein_coding	65.2118	92.1047	52.0044	1.05967	1.95227	-0.824522	NA	32.8965	51.9701	24.1154	1.16924	0.805791	-1.10741	NA	0.491939	0.564267	0.4639	-0.100367	2.67935e-09	2.06543e-10	FALSE	FALSE
isoComp_00771446	geneComp_00195638	ENST00000344726.9	ENSG00000118418.14	control	UPF3_dKO_2_3B_KD	HMGN3	protein_coding	protein_coding	65.2118	92.1047	52.0044	1.05967	1.95227	-0.824522	NA	31.4803	38.4214	27.2865	1.13117	1.19853	-0.493572	NA	0.49565	0.417133	0.524467	0.107333	2.06543e-10	2.06543e-10	FALSE	FALSE
isoComp_00771447	geneComp_00195638	ENST00000620514.1	ENSG00000118418.14	control	UPF3_dKO_2_3B_KD	HMGN3	protein_coding	protein_coding	65.2118	92.1047	52.0044	1.05967	1.95227	-0.824522	NA	0.835002	1.71324	0.602526	0.169131	0.0714496	-1.49228	NA	0.0124111	0.0185667	0.0115667	-0.007	0.0418911	2.06543e-10	FALSE	FALSE
isoComp_00771525	geneComp_00195650	ENST00000366358.2	ENSG00000118507.17	control	UPF3_dKO_2_3B_KD	AKAP7	protein_coding	processed_transcript	2.06185	1.88526	2.56327	0.0488985	0.363427	0.441206	NA	0.0677575	0.0268198	0.06923	0.0268198	0.0351237	1.10557	NA	0.0344833	0.014	0.0285667	0.0145667	0.74278	8.00618e-05	NA	FALSE
