## Supplemental Table 3 for "UPF3A and UPF3B are redundant and modular activators of nonsense-mediated mRNA decay in human cells" (part 16 of 18)

### Sheet: UPF3_dKO (continued)
iso_ref	gene_ref	isoform_id	gene_id	condition_1	condition_2	gene_name	gene_biotype	iso_biotype	gene_overall_mean	gene_value_1	gene_value_2	gene_stderr_1	gene_stderr_2	gene_log2_fold_change	gene_q_value	iso_overall_mean	iso_value_1	iso_value_2	iso_stderr_1	iso_stderr_2	iso_log2_fold_change	iso_q_value	IF_overall	IF1	IF2	dIF	isoform_switch_q_value	gene_switch_q_value	PTC	switchConsequencesGene
isoComp_00771526	geneComp_00195650	ENST00000431975.7	ENSG00000118507.17	control	UPF3_dKO_2_3B_KD	AKAP7	protein_coding	protein_coding	2.06185	1.88526	2.56327	0.0488985	0.363427	0.441206	NA	0.357026	0.286159	0.384228	0.0472336	0.0395156	0.412661	NA	0.177217	0.1518	0.158433	0.00663333	1	8.00618e-05	FALSE	FALSE
isoComp_00771527	geneComp_00195650	ENST00000535150.1	ENSG00000118507.17	control	UPF3_dKO_2_3B_KD	AKAP7	protein_coding	retained_intron	2.06185	1.88526	2.56327	0.0488985	0.363427	0.441206	NA	0.0559803	0.0186064	0.0724622	0.00958596	0.0178128	1.5274	NA	0.0273	0.00963333	0.0289333	0.0193	0.4164	8.00618e-05	NA	FALSE
isoComp_00771528	geneComp_00195650	ENST00000537868.5	ENSG00000118507.17	control	UPF3_dKO_2_3B_KD	AKAP7	protein_coding	protein_coding	2.06185	1.88526	2.56327	0.0488985	0.363427	0.441206	NA	0.0351462	0	0.102812	0	0.0515736	3.49584	NA	0.0140778	0	0.0356	0.0356	0.0184645	8.00618e-05	FALSE	FALSE
isoComp_00771529	geneComp_00195650	ENST00000541650.5	ENSG00000118507.17	control	UPF3_dKO_2_3B_KD	AKAP7	protein_coding	protein_coding	2.06185	1.88526	2.56327	0.0488985	0.363427	0.441206	NA	1.27318	1.49821	1.3405	0.0835802	0.163315	-0.15934	NA	0.627617	0.795867	0.5269	-0.268967	0.000110616	8.00618e-05	FALSE	FALSE
isoComp_00771530	geneComp_00195650	ENST00000543815.5	ENSG00000118507.17	control	UPF3_dKO_2_3B_KD	AKAP7	protein_coding	processed_transcript	2.06185	1.88526	2.56327	0.0488985	0.363427	0.441206	NA	0.252365	0.0554674	0.534207	0.0284785	0.174321	3.05531	NA	0.1095	0.0287333	0.196167	0.167433	8.00618e-05	8.00618e-05	NA	FALSE
isoComp_00771534	geneComp_00195652	ENST00000341911.10	ENSG00000118513.19	control	UPF3_dKO_2_3B_KD	MYB	protein_coding	protein_coding	2.16891	3.26563	2.27926	0.0829272	0.0946618	-0.516889	NA	0.245094	0.283074	0.47269	0.0440966	0.0718821	0.719832	NA	0.114444	0.0862333	0.2084	0.122167	0.00150211	0.00150211	FALSE	FALSE
isoComp_00771536	geneComp_00195652	ENST00000367814.8	ENSG00000118513.19	control	UPF3_dKO_2_3B_KD	MYB	protein_coding	protein_coding	2.16891	3.26563	2.27926	0.0829272	0.0946618	-0.516889	NA	1.14467	1.93045	0.815569	0.068355	0.20935	-1.23293	NA	0.52265	0.592867	0.362367	-0.2305	0.138405	0.00150211	FALSE	FALSE
isoComp_00771537	geneComp_00195652	ENST00000420123.6	ENSG00000118513.19	control	UPF3_dKO_2_3B_KD	MYB	protein_coding	protein_coding	2.16891	3.26563	2.27926	0.0829272	0.0946618	-0.516889	NA	0.0243932	0.0679504	0	0.0537246	0	-2.96256	NA	0.0115389	0.0214333	0	-0.0214333	0.512771	0.00150211	FALSE	FALSE
isoComp_00771538	geneComp_00195652	ENST00000430686.2	ENSG00000118513.19	control	UPF3_dKO_2_3B_KD	MYB	protein_coding	protein_coding	2.16891	3.26563	2.27926	0.0829272	0.0946618	-0.516889	NA	0.10327	0.316426	0.119267	0.115689	0.0400621	-1.3364	NA	0.0404444	0.0954667	0.0511333	-0.0443333	0.609781	0.00150211	FALSE	FALSE
isoComp_00771539	geneComp_00195652	ENST00000442647.7	ENSG00000118513.19	control	UPF3_dKO_2_3B_KD	MYB	protein_coding	protein_coding	2.16891	3.26563	2.27926	0.0829272	0.0946618	-0.516889	NA	0.157314	0.252024	0.115373	0.0534107	0.115373	-1.06347	NA	0.0719611	0.0765333	0.0516667	-0.0248667	0.531368	0.00150211	FALSE	FALSE
isoComp_00771541	geneComp_00195652	ENST00000524588.5	ENSG00000118513.19	control	UPF3_dKO_2_3B_KD	MYB	protein_coding	nonsense_mediated_decay	2.16891	3.26563	2.27926	0.0829272	0.0946618	-0.516889	NA	0.0251926	0	0.0707727	0	0.0707727	3.01387	NA	0.0128	0	0.0287667	0.0287667	0.520423	0.00150211	TRUE	FALSE
isoComp_00771542	geneComp_00195652	ENST00000525002.5	ENSG00000118513.19	control	UPF3_dKO_2_3B_KD	MYB	protein_coding	nonsense_mediated_decay	2.16891	3.26563	2.27926	0.0829272	0.0946618	-0.516889	NA	0.0235551	0.0509383	0.0262477	0.0168977	0.0262477	-0.749458	NA	0.0108889	0.0158667	0.0106667	-0.0052	0.768193	0.00150211	TRUE	FALSE
isoComp_00771544	geneComp_00195652	ENST00000525477.5	ENSG00000118513.19	control	UPF3_dKO_2_3B_KD	MYB	protein_coding	nonsense_mediated_decay	2.16891	3.26563	2.27926	0.0829272	0.0946618	-0.516889	NA	0.0364468	0	0.0445214	0	0.0445214	2.44682	NA	0.0195722	0	0.0199333	0.0199333	0.449019	0.00150211	TRUE	FALSE
isoComp_00771548	geneComp_00195652	ENST00000527615.5	ENSG00000118513.19	control	UPF3_dKO_2_3B_KD	MYB	protein_coding	protein_coding	2.16891	3.26563	2.27926	0.0829272	0.0946618	-0.516889	NA	0.119689	0.1248	0.190073	0.0507138	0.085051	0.569711	NA	0.05385	0.0374667	0.0845333	0.0470667	0.204425	0.00150211	FALSE	FALSE
isoComp_00771551	geneComp_00195652	ENST00000528345.5	ENSG00000118513.19	control	UPF3_dKO_2_3B_KD	MYB	protein_coding	nonsense_mediated_decay	2.16891	3.26563	2.27926	0.0829272	0.0946618	-0.516889	NA	0.0255247	0.00581979	0.022995	0.00581979	0.022995	1.06052	NA	0.0151889	0.0018	0.0107333	0.00893333	0.58903	0.00150211	TRUE	FALSE
isoComp_00771554	geneComp_00195652	ENST00000531634.5	ENSG00000118513.19	control	UPF3_dKO_2_3B_KD	MYB	protein_coding	nonsense_mediated_decay	2.16891	3.26563	2.27926	0.0829272	0.0946618	-0.516889	NA	0.0278837	0.0233337	0.069251	0.0233337	0.0347115	1.24945	NA	0.0132722	0.00746667	0.0303	0.0228333	0.407815	0.00150211	TRUE	FALSE
isoComp_00771556	geneComp_00195652	ENST00000531845.5	ENSG00000118513.19	control	UPF3_dKO_2_3B_KD	MYB	protein_coding	processed_transcript	2.16891	3.26563	2.27926	0.0829272	0.0946618	-0.516889	NA	0.0356062	0.052562	0.0255265	0.052562	0.0255265	-0.81639	NA	0.0176333	0.0161667	0.0119	-0.00426667	0.980104	0.00150211	NA	FALSE
isoComp_00771557	geneComp_00195652	ENST00000533384.5	ENSG00000118513.19	control	UPF3_dKO_2_3B_KD	MYB	protein_coding	nonsense_mediated_decay	2.16891	3.26563	2.27926	0.0829272	0.0946618	-0.516889	NA	0.0370567	0.0345344	0.0218073	0.0255698	0.0218073	-0.485562	NA	0.0166389	0.0105333	0.0101667	-0.000366667	0.966467	0.00150211	TRUE	FALSE
isoComp_00771558	geneComp_00195652	ENST00000533624.5	ENSG00000118513.19	control	UPF3_dKO_2_3B_KD	MYB	protein_coding	protein_coding	2.16891	3.26563	2.27926	0.0829272	0.0946618	-0.516889	NA	0.0222119	0	0.0143451	0	0.0143451	1.28363	NA	0.0121278	0	0.00583333	0.00583333	0.571509	0.00150211	FALSE	FALSE
isoComp_00771611	geneComp_00195659	ENST00000237353.15	ENSG00000118557.16	control	UPF3_dKO_2_3B_KD	PMFBP1	protein_coding	protein_coding	1.66566	0.825544	2.48889	0.125737	0.0869128	1.5805	NA	0.529523	0.282595	0.774152	0.0554673	0.0441278	1.42223	NA	0.321694	0.3539	0.3122	-0.0417	0.863749	5.84912e-06	FALSE	FALSE
isoComp_00771612	geneComp_00195659	ENST00000355636.10	ENSG00000118557.16	control	UPF3_dKO_2_3B_KD	PMFBP1	protein_coding	protein_coding	1.66566	0.825544	2.48889	0.125737	0.0869128	1.5805	NA	0.0382875	0.0151226	0.011748	0.00166295	0.011748	-0.208107	NA	0.0251944	0.0196333	0.00486667	-0.0147667	0.270222	5.84912e-06	FALSE	FALSE
isoComp_00771613	geneComp_00195659	ENST00000379073.9	ENSG00000118557.16	control	UPF3_dKO_2_3B_KD	PMFBP1	protein_coding	nonsense_mediated_decay	1.66566	0.825544	2.48889	0.125737	0.0869128	1.5805	NA	0.0292072	0	0.0608471	0	0.0316634	2.82471	NA	0.0140222	0	0.0239667	0.0239667	0.393461	5.84912e-06	TRUE	FALSE
isoComp_00771614	geneComp_00195659	ENST00000535461.5	ENSG00000118557.16	control	UPF3_dKO_2_3B_KD	PMFBP1	protein_coding	protein_coding	1.66566	0.825544	2.48889	0.125737	0.0869128	1.5805	NA	0.0524716	0	0.0395264	0	0.0395264	2.3082	NA	0.0287556	0	0.0165667	0.0165667	0.876077	5.84912e-06	FALSE	FALSE
isoComp_00771615	geneComp_00195659	ENST00000536211.5	ENSG00000118557.16	control	UPF3_dKO_2_3B_KD	PMFBP1	protein_coding	protein_coding	1.66566	0.825544	2.48889	0.125737	0.0869128	1.5805	NA	0.0345638	0.0323425	0.0174053	0.0161713	0.0174053	-0.627651	NA	0.0258389	0.0456333	0.0072	-0.0384333	0.379219	5.84912e-06	FALSE	FALSE
isoComp_00771616	geneComp_00195659	ENST00000537392.1	ENSG00000118557.16	control	UPF3_dKO_2_3B_KD	PMFBP1	protein_coding	nonsense_mediated_decay	1.66566	0.825544	2.48889	0.125737	0.0869128	1.5805	NA	0.120196	0.0379051	0.244015	0.0379051	0.0813569	2.40666	NA	0.0687667	0.0386667	0.0963333	0.0576667	0.459262	5.84912e-06	TRUE	FALSE
isoComp_00771617	geneComp_00195659	ENST00000537465.5	ENSG00000118557.16	control	UPF3_dKO_2_3B_KD	PMFBP1	protein_coding	protein_coding	1.66566	0.825544	2.48889	0.125737	0.0869128	1.5805	NA	0.120275	0.0664979	0.15728	0.0284783	0.0482462	1.12877	NA	0.0731333	0.0917	0.0636	-0.0281	0.973264	5.84912e-06	FALSE	FALSE
isoComp_00771618	geneComp_00195659	ENST00000537792.5	ENSG00000118557.16	control	UPF3_dKO_2_3B_KD	PMFBP1	protein_coding	protein_coding	1.66566	0.825544	2.48889	0.125737	0.0869128	1.5805	NA	0.221312	0.080046	0.329021	0.0270569	0.0267626	1.91264	NA	0.1273	0.0925667	0.132533	0.0399667	0.684194	5.84912e-06	FALSE	FALSE
isoComp_00771619	geneComp_00195659	ENST00000539172.5	ENSG00000118557.16	control	UPF3_dKO_2_3B_KD	PMFBP1	protein_coding	protein_coding	1.66566	0.825544	2.48889	0.125737	0.0869128	1.5805	NA	0.0351188	0.113168	0	0.0231363	0	-3.62256	NA	0.0335222	0.138567	0	-0.138567	5.84912e-06	5.84912e-06	FALSE	FALSE
isoComp_00771620	geneComp_00195659	ENST00000540440.1	ENSG00000118557.16	control	UPF3_dKO_2_3B_KD	PMFBP1	protein_coding	protein_coding	1.66566	0.825544	2.48889	0.125737	0.0869128	1.5805	NA	0.484704	0.197867	0.854891	0.0764089	0.0677487	2.05686	NA	0.281744	0.2193	0.3427	0.1234	0.293032	5.84912e-06	FALSE	FALSE
isoComp_00771634	geneComp_00195661	ENST00000237380.12	ENSG00000118579.13	control	UPF3_dKO_2_3B_KD	MED28	protein_coding	protein_coding	15.3674	21.4512	12.0644	0.857965	0.572855	-0.829779	NA	3.33061	4.8311	2.70719	0.0902194	0.0425101	-0.83322	NA	0.216139	0.2256	0.2251	-0.0005	0.976948	0.0383597	FALSE	FALSE
isoComp_00771635	geneComp_00195661	ENST00000503945.2	ENSG00000118579.13	control	UPF3_dKO_2_3B_KD	MED28	protein_coding	nonsense_mediated_decay	15.3674	21.4512	12.0644	0.857965	0.572855	-0.829779	NA	4.5189	5.65589	4.72316	0.258627	0.443468	-0.2595	NA	0.302	0.2642	0.396433	0.132233	0.0383597	0.0383597	TRUE	FALSE
isoComp_00771636	geneComp_00195661	ENST00000506409.1	ENSG00000118579.13	control	UPF3_dKO_2_3B_KD	MED28	protein_coding	retained_intron	15.3674	21.4512	12.0644	0.857965	0.572855	-0.829779	NA	7.51785	10.9642	4.63405	0.739082	0.948376	-1.24066	NA	0.481878	0.5102	0.3785	-0.1317	0.118277	0.0383597	NA	FALSE
isoComp_00771676	geneComp_00195669	ENST00000237512.4	ENSG00000118690.13	control	UPF3_dKO_2_3B_KD	ARMC2	protein_coding	protein_coding	1.97296	1.88141	1.85095	0.0767925	0.183534	-0.0234209	NA	0.986994	1.42444	0.703034	0.0885436	0.0907855	-1.00844	NA	0.509533	0.755833	0.3802	-0.375633	1.06497e-09	1.06497e-09	FALSE	FALSE
isoComp_00771677	geneComp_00195669	ENST00000368972.7	ENSG00000118690.13	control	UPF3_dKO_2_3B_KD	ARMC2	protein_coding	protein_coding	1.97296	1.88141	1.85095	0.0767925	0.183534	-0.0234209	NA	0.217022	0.204151	0.167787	0.0321059	0.00374032	-0.268476	NA	0.113111	0.108167	0.0926667	-0.0155	0.891212	1.06497e-09	FALSE	FALSE
isoComp_00771678	geneComp_00195669	ENST00000392644.9	ENSG00000118690.13	control	UPF3_dKO_2_3B_KD	ARMC2	protein_coding	protein_coding	1.97296	1.88141	1.85095	0.0767925	0.183534	-0.0234209	NA	0.40081	0.0992938	0.586789	0.0550992	0.0165868	2.44901	NA	0.197706	0.053	0.3226	0.2696	0.000105153	1.06497e-09	FALSE	FALSE
isoComp_00771679	geneComp_00195669	ENST00000414610.1	ENSG00000118690.13	control	UPF3_dKO_2_3B_KD	ARMC2	protein_coding	protein_coding	1.97296	1.88141	1.85095	0.0767925	0.183534	-0.0234209	NA	0.364868	0.153528	0.393344	0.0362655	0.139787	1.30247	NA	0.178222	0.083	0.204533	0.121533	0.17679	1.06497e-09	FALSE	FALSE
isoComp_00771804	geneComp_00195690	ENST00000237822.8	ENSG00000118961.15	control	UPF3_dKO_2_3B_KD	LDAH	protein_coding	protein_coding	8.11449	8.08003	7.75583	0.0270744	0.23535	-0.0590055	NA	1.93002	2.93215	1.1078	0.253568	0.151152	-1.39621	NA	0.24025	0.362867	0.142633	-0.220233	9.33537e-08	1.09301e-09	FALSE	FALSE
isoComp_00771805	geneComp_00195690	ENST00000381090.7	ENSG00000118961.15	control	UPF3_dKO_2_3B_KD	LDAH	protein_coding	protein_coding	8.11449	8.08003	7.75583	0.0270744	0.23535	-0.0590055	NA	0.607435	0.071241	1.36793	0.0432286	0.314857	4.08415	NA	0.0764	0.00883333	0.174567	0.165733	1.09301e-09	1.09301e-09	FALSE	FALSE
isoComp_00771806	geneComp_00195690	ENST00000402479.6	ENSG00000118961.15	control	UPF3_dKO_2_3B_KD	LDAH	protein_coding	protein_coding	8.11449	8.08003	7.75583	0.0270744	0.23535	-0.0590055	NA	0.940491	0.877901	0.709187	0.131594	0.110486	-0.304033	NA	0.113794	0.1086	0.0908667	-0.0177333	0.572862	1.09301e-09	FALSE	FALSE
isoComp_00771807	geneComp_00195690	ENST00000403006.6	ENSG00000118961.15	control	UPF3_dKO_2_3B_KD	LDAH	protein_coding	protein_coding	8.11449	8.08003	7.75583	0.0270744	0.23535	-0.0590055	NA	0.360752	0	0.436193	0	0.436193	5.4796	NA	0.0432333	0	0.0591	0.0591	0.66667	1.09301e-09	FALSE	FALSE
isoComp_00771810	geneComp_00195690	ENST00000432947.1	ENSG00000118961.15	control	UPF3_dKO_2_3B_KD	LDAH	protein_coding	protein_coding	8.11449	8.08003	7.75583	0.0270744	0.23535	-0.0590055	NA	2.60444	2.64446	2.26658	0.127887	0.484346	-0.221551	NA	0.317533	0.3274	0.2896	-0.0378	0.617322	1.09301e-09	FALSE	FALSE
isoComp_00771812	geneComp_00195690	ENST00000440866.6	ENSG00000118961.15	control	UPF3_dKO_2_3B_KD	LDAH	protein_coding	protein_coding	8.11449	8.08003	7.75583	0.0270744	0.23535	-0.0590055	NA	0.573234	0.479091	0.742342	0.0542633	0.0344849	0.621286	NA	0.0713944	0.0593333	0.0959667	0.0366333	0.114812	1.09301e-09	TRUE	FALSE
isoComp_00771813	geneComp_00195690	ENST00000470099.1	ENSG00000118961.15	control	UPF3_dKO_2_3B_KD	LDAH	protein_coding	retained_intron	8.11449	8.08003	7.75583	0.0270744	0.23535	-0.0590055	NA	0.256417	0.142735	0.251767	0.0475954	0.0929019	0.777252	NA	0.0312444	0.0177	0.0320333	0.0143333	0.430108	1.09301e-09	NA	FALSE
isoComp_00771814	geneComp_00195690	ENST00000541941.5	ENSG00000118961.15	control	UPF3_dKO_2_3B_KD	LDAH	protein_coding	protein_coding	8.11449	8.08003	7.75583	0.0270744	0.23535	-0.0590055	NA	0.137129	0.122491	0.182264	0.0728397	0.182264	0.537192	NA	0.01765	0.0152	0.0236667	0.00846667	0.824672	1.09301e-09	FALSE	FALSE
isoComp_00771815	geneComp_00195690	ENST00000626491.2	ENSG00000118961.15	control	UPF3_dKO_2_3B_KD	LDAH	protein_coding	protein_coding	8.11449	8.08003	7.75583	0.0270744	0.23535	-0.0590055	NA	0.578957	0.504122	0.623839	0.0815394	0.290195	0.302007	NA	0.0727889	0.0623333	0.0824667	0.0201333	0.933357	1.09301e-09	FALSE	FALSE
isoComp_00771843	geneComp_00195697	ENST00000356079.9	ENSG00000119004.16	control	UPF3_dKO_2_3B_KD	CYP20A1	protein_coding	protein_coding	5.94767	3.94886	6.25963	0.195454	0.12015	0.663295	NA	1.70589	1.16604	1.77576	0.0246102	0.0820106	0.602604	NA	0.290206	0.2961	0.2838	-0.0123	0.846621	0.0029376	FALSE	FALSE
isoComp_00771844	geneComp_00195697	ENST00000428265.5	ENSG00000119004.16	control	UPF3_dKO_2_3B_KD	CYP20A1	protein_coding	nonsense_mediated_decay	5.94767	3.94886	6.25963	0.195454	0.12015	0.663295	NA	0.48749	0.162557	0.397831	0.086221	0.192405	1.2409	NA	0.0766389	0.0406	0.0626667	0.0220667	0.789663	0.0029376	TRUE	FALSE
isoComp_00771848	geneComp_00195697	ENST00000449301.5	ENSG00000119004.16	control	UPF3_dKO_2_3B_KD	CYP20A1	protein_coding	nonsense_mediated_decay	5.94767	3.94886	6.25963	0.195454	0.12015	0.663295	NA	2.17623	0.844515	2.82715	0.24026	0.189204	1.73127	NA	0.349178	0.209033	0.4517	0.242667	0.0029376	0.0029376	TRUE	FALSE
isoComp_00771849	geneComp_00195697	ENST00000461371.5	ENSG00000119004.16	control	UPF3_dKO_2_3B_KD	CYP20A1	protein_coding	processed_transcript	5.94767	3.94886	6.25963	0.195454	0.12015	0.663295	NA	1.11419	1.04413	1.10213	0.240556	0.0928128	0.0772685	NA	0.197539	0.260467	0.1761	-0.0843667	0.196752	0.0029376	NA	FALSE
isoComp_00771850	geneComp_00195697	ENST00000463131.5	ENSG00000119004.16	control	UPF3_dKO_2_3B_KD	CYP20A1	protein_coding	processed_transcript	5.94767	3.94886	6.25963	0.195454	0.12015	0.663295	NA	0.249575	0	0.120433	0	0.120433	3.70523	NA	0.0341889	0	0.0198	0.0198	0.701411	0.0029376	NA	FALSE
isoComp_00771851	geneComp_00195697	ENST00000613925.4	ENSG00000119004.16	control	UPF3_dKO_2_3B_KD	CYP20A1	protein_coding	protein_coding	5.94767	3.94886	6.25963	0.195454	0.12015	0.663295	NA	0.158472	0.689968	0	0.347272	0	-6.12922	NA	0.0418	0.183633	0	-0.183633	0.0601514	0.0029376	TRUE	FALSE
isoComp_00771869	geneComp_00195700	ENST00000417098.6	ENSG00000119042.17	control	UPF3_dKO_2_3B_KD	SATB2	protein_coding	protein_coding	4.21827	5.00576	4.41032	0.19808	0.150282	-0.182319	NA	2.62467	3.56159	2.53252	0.09693	0.0553453	-0.490308	NA	0.624678	0.7143	0.5747	-0.1396	0.0362573	0.009816	FALSE	FALSE
isoComp_00771870	geneComp_00195700	ENST00000428695.5	ENSG00000119042.17	control	UPF3_dKO_2_3B_KD	SATB2	protein_coding	protein_coding	4.21827	5.00576	4.41032	0.19808	0.150282	-0.182319	NA	0.0719742	0.0661088	0.121738	0.0306772	0.0669798	0.79154	NA	0.0169222	0.0128	0.0279333	0.0151333	0.667543	0.009816	FALSE	FALSE
isoComp_00771871	geneComp_00195700	ENST00000440919.1	ENSG00000119042.17	control	UPF3_dKO_2_3B_KD	SATB2	protein_coding	nonsense_mediated_decay	4.21827	5.00576	4.41032	0.19808	0.150282	-0.182319	NA	0.1804	0.179975	0.182668	0.0229443	0.0162842	0.020301	NA	0.0435833	0.0359	0.0416667	0.00576667	0.857544	0.009816	TRUE	FALSE
isoComp_00771872	geneComp_00195700	ENST00000443023.5	ENSG00000119042.17	control	UPF3_dKO_2_3B_KD	SATB2	protein_coding	protein_coding	4.21827	5.00576	4.41032	0.19808	0.150282	-0.182319	NA	0.184779	0.213044	0.0982673	0.0272221	0.0413586	-1.04273	NA	0.0456944	0.0422667	0.0227	-0.0195667	0.354813	0.009816	FALSE	FALSE
isoComp_00771874	geneComp_00195700	ENST00000473517.1	ENSG00000119042.17	control	UPF3_dKO_2_3B_KD	SATB2	protein_coding	retained_intron	4.21827	5.00576	4.41032	0.19808	0.150282	-0.182319	NA	0.0745937	0.111919	0.0272271	0.0598721	0.0272271	-1.7115	NA	0.0175	0.0217333	0.0065	-0.0152333	0.532359	0.009816	NA	FALSE
isoComp_00771875	geneComp_00195700	ENST00000483346.2	ENSG00000119042.17	control	UPF3_dKO_2_3B_KD	SATB2	protein_coding	retained_intron	4.21827	5.00576	4.41032	0.19808	0.150282	-0.182319	NA	0.219732	0.268324	0.217481	0.0470346	0.0112917	-0.291021	NA	0.0526333	0.0544667	0.0492667	-0.0052	0.935923	0.009816	NA	FALSE
isoComp_00771876	geneComp_00195700	ENST00000484124.1	ENSG00000119042.17	control	UPF3_dKO_2_3B_KD	SATB2	protein_coding	processed_transcript	4.21827	5.00576	4.41032	0.19808	0.150282	-0.182319	NA	0.82831	0.546108	1.20265	0.193318	0.162122	1.12473	NA	0.191022	0.106667	0.270867	0.1642	0.009816	0.009816	NA	FALSE
isoComp_00771962	geneComp_00195711	ENST00000238156.7	ENSG00000119242.8	control	UPF3_dKO_2_3B_KD	CCDC92	protein_coding	protein_coding	2.06012	2.58311	1.92135	0.0885009	0.0480239	-0.425075	NA	0.363389	0.592748	0.187518	0.0482682	0.0325465	-1.60957	NA	0.172117	0.229233	0.0985667	-0.130667	0.00769576	0.00769576	FALSE	FALSE
isoComp_00771964	geneComp_00195711	ENST00000539551.5	ENSG00000119242.8	control	UPF3_dKO_2_3B_KD	CCDC92	protein_coding	protein_coding	2.06012	2.58311	1.92135	0.0885009	0.0480239	-0.425075	NA	0.382006	0.301964	0.493151	0.0994248	0.0502731	0.689614	NA	0.189994	0.1177	0.2557	0.138	0.062184	0.00769576	FALSE	FALSE
isoComp_00771965	geneComp_00195711	ENST00000539761.5	ENSG00000119242.8	control	UPF3_dKO_2_3B_KD	CCDC92	protein_coding	protein_coding	2.06012	2.58311	1.92135	0.0885009	0.0480239	-0.425075	NA	0.0266072	0.0439233	0	0.0439233	0	-2.43091	NA	0.0120778	0.0164	0	-0.0164	0.796071	0.00769576	FALSE	FALSE
isoComp_00771967	geneComp_00195711	ENST00000544798.2	ENSG00000119242.8	control	UPF3_dKO_2_3B_KD	CCDC92	protein_coding	processed_transcript	2.06012	2.58311	1.92135	0.0885009	0.0480239	-0.425075	NA	0.0565389	0.11324	0.0325899	0.00843226	0.0111365	-1.53289	NA	0.0265611	0.0438667	0.0169333	-0.0269333	0.319696	0.00769576	NA	FALSE
isoComp_00771968	geneComp_00195711	ENST00000545037.1	ENSG00000119242.8	control	UPF3_dKO_2_3B_KD	CCDC92	protein_coding	protein_coding	2.06012	2.58311	1.92135	0.0885009	0.0480239	-0.425075	NA	0.0291159	0.0462036	0	0.0462036	0	-2.49066	NA	0.0145889	0.0173333	0	-0.0173333	0.786522	0.00769576	FALSE	FALSE
isoComp_00771969	geneComp_00195711	ENST00000545135.5	ENSG00000119242.8	control	UPF3_dKO_2_3B_KD	CCDC92	protein_coding	protein_coding	2.06012	2.58311	1.92135	0.0885009	0.0480239	-0.425075	NA	0.12977	0.136024	0.12045	0.0135101	0.0210556	-0.162715	NA	0.0636944	0.0526333	0.0633	0.0106667	0.870053	0.00769576	FALSE	FALSE
isoComp_00771970	geneComp_00195711	ENST00000545891.5	ENSG00000119242.8	control	UPF3_dKO_2_3B_KD	CCDC92	protein_coding	protein_coding	2.06012	2.58311	1.92135	0.0885009	0.0480239	-0.425075	NA	1.04934	1.32049	1.07053	0.0656162	0.0349786	-0.300226	NA	0.510467	0.511667	0.557	0.0453333	0.701143	0.00769576	FALSE	FALSE
isoComp_00772075	geneComp_00195728	ENST00000312189.10	ENSG00000119403.15	control	UPF3_dKO_2_3B_KD	PHF19	protein_coding	protein_coding	11.1597	9.82371	10.9887	0.246877	0.624541	0.161531	NA	6.97263	6.71939	6.42762	0.238332	0.558449	-0.0639477	NA	0.624256	0.683667	0.583067	-0.1006	8.06482e-05	8.06482e-05	FALSE	FALSE
isoComp_00772076	geneComp_00195728	ENST00000373896.8	ENSG00000119403.15	control	UPF3_dKO_2_3B_KD	PHF19	protein_coding	protein_coding	11.1597	9.82371	10.9887	0.246877	0.624541	0.161531	NA	2.29916	1.45479	2.80172	0.153978	0.27526	0.940758	NA	0.2063	0.148933	0.2593	0.110367	0.0434422	8.06482e-05	FALSE	FALSE
isoComp_00772077	geneComp_00195728	ENST00000419155.5	ENSG00000119403.15	control	UPF3_dKO_2_3B_KD	PHF19	protein_coding	protein_coding	11.1597	9.82371	10.9887	0.246877	0.624541	0.161531	NA	0.314448	0.391672	0.22095	0.198653	0.22095	-0.798435	NA	0.0281444	0.0391333	0.0182	-0.0209333	0.562868	8.06482e-05	FALSE	FALSE
isoComp_00772078	geneComp_00195728	ENST00000436309.5	ENSG00000119403.15	control	UPF3_dKO_2_3B_KD	PHF19	protein_coding	protein_coding	11.1597	9.82371	10.9887	0.246877	0.624541	0.161531	NA	0.128058	0.0945753	0.0948863	0.0597232	0.0510709	0.00428344	NA	0.0113056	0.00993333	0.00903333	-0.0009	0.986262	8.06482e-05	FALSE	FALSE
isoComp_00772080	geneComp_00195728	ENST00000456291.1	ENSG00000119403.15	control	UPF3_dKO_2_3B_KD	PHF19	protein_coding	protein_coding	11.1597	9.82371	10.9887	0.246877	0.624541	0.161531	NA	0.352624	0.334754	0.463458	0.0322045	0.0288205	0.457667	NA	0.0319222	0.0342	0.0422	0.008	0.698521	8.06482e-05	FALSE	FALSE
isoComp_00772083	geneComp_00195728	ENST00000467266.1	ENSG00000119403.15	control	UPF3_dKO_2_3B_KD	PHF19	protein_coding	processed_transcript	11.1597	9.82371	10.9887	0.246877	0.624541	0.161531	NA	0.356121	0.340984	0.358061	0.0612037	0.07669	0.0685378	NA	0.0321833	0.0344333	0.0321333	-0.0023	0.953831	8.06482e-05	NA	FALSE
isoComp_00772086	geneComp_00195728	ENST00000487555.5	ENSG00000119403.15	control	UPF3_dKO_2_3B_KD	PHF19	protein_coding	processed_transcript	11.1597	9.82371	10.9887	0.246877	0.624541	0.161531	NA	0.365047	0.0808721	0.383677	0.0568573	0.0982596	2.1151	NA	0.0323222	0.00803333	0.0343333	0.0263	0.0684214	8.06482e-05	NA	FALSE
isoComp_00772088	geneComp_00195729	ENST00000320246.9	ENSG00000119408.16	control	UPF3_dKO_2_3B_KD	NEK6	protein_coding	protein_coding	5.1988	7.14157	4.20056	0.0744081	0.0899634	-0.764249	NA	1.11769	1.38987	0.859213	0.155908	0.0923507	-0.687506	NA	0.216939	0.194933	0.2043	0.00936667	0.929196	5.10548e-13	FALSE	FALSE
isoComp_00772090	geneComp_00195729	ENST00000394199.6	ENSG00000119408.16	control	UPF3_dKO_2_3B_KD	NEK6	protein_coding	protein_coding	5.1988	7.14157	4.20056	0.0744081	0.0899634	-0.764249	NA	1.20055	1.54752	1.61685	0.421626	1.01362	0.062829	NA	0.244578	0.216867	0.377067	0.1602	0.924994	5.10548e-13	FALSE	FALSE
isoComp_00772091	geneComp_00195729	ENST00000423785.5	ENSG00000119408.16	control	UPF3_dKO_2_3B_KD	NEK6	protein_coding	protein_coding	5.1988	7.14157	4.20056	0.0744081	0.0899634	-0.764249	NA	0.0567265	0.111307	0	0.0898068	0	-3.60059	NA	0.0107	0.0154	0	-0.0154	0.361708	5.10548e-13	FALSE	FALSE
isoComp_00772092	geneComp_00195729	ENST00000444973.5	ENSG00000119408.16	control	UPF3_dKO_2_3B_KD	NEK6	protein_coding	protein_coding	5.1988	7.14157	4.20056	0.0744081	0.0899634	-0.764249	NA	0.485324	0.875649	0	0.0917606	0	-6.46866	NA	0.0871278	0.1227	0	-0.1227	5.10548e-13	5.10548e-13	FALSE	FALSE
isoComp_00772095	geneComp_00195729	ENST00000545174.5	ENSG00000119408.16	control	UPF3_dKO_2_3B_KD	NEK6	protein_coding	protein_coding	5.1988	7.14157	4.20056	0.0744081	0.0899634	-0.764249	NA	2.27701	3.14453	1.70118	0.432315	0.937121	-0.88243	NA	0.429028	0.4399	0.413167	-0.0267333	0.918469	5.10548e-13	FALSE	FALSE
isoComp_00772112	geneComp_00195737	ENST00000398803.1	ENSG00000119471.15	control	UPF3_dKO_2_3B_KD	HSDL2	protein_coding	protein_coding	12.2591	12.1538	12.957	0.17994	0.327597	0.0922446	NA	1.71472	1.30158	1.95441	0.239501	0.312555	0.582793	NA	0.139728	0.1071	0.150867	0.0437667	0.359491	2.42792e-08	FALSE	FALSE
isoComp_00772113	geneComp_00195737	ENST00000398805.8	ENSG00000119471.15	control	UPF3_dKO_2_3B_KD	HSDL2	protein_coding	protein_coding	12.2591	12.1538	12.957	0.17994	0.327597	0.0922446	NA	8.79572	10.0961	8.70853	0.0558711	0.344499	-0.213065	NA	0.718006	0.830933	0.672567	-0.158367	2.42792e-08	2.42792e-08	FALSE	FALSE
isoComp_00772114	geneComp_00195737	ENST00000467434.5	ENSG00000119471.15	control	UPF3_dKO_2_3B_KD	HSDL2	protein_coding	processed_transcript	12.2591	12.1538	12.957	0.17994	0.327597	0.0922446	NA	1.06658	0.29211	1.64258	0.15343	0.267115	2.45157	NA	0.0865556	0.0240667	0.126167	0.1021	0.00109473	2.42792e-08	NA	FALSE
isoComp_00772115	geneComp_00195737	ENST00000480881.1	ENSG00000119471.15	control	UPF3_dKO_2_3B_KD	HSDL2	protein_coding	processed_transcript	12.2591	12.1538	12.957	0.17994	0.327597	0.0922446	NA	0.484509	0.182318	0.558269	0.0409983	0.169584	1.56308	NA	0.0394778	0.015	0.0432333	0.0282333	0.0523622	2.42792e-08	NA	FALSE
isoComp_00772116	geneComp_00195737	ENST00000488101.5	ENSG00000119471.15	control	UPF3_dKO_2_3B_KD	HSDL2	protein_coding	processed_transcript	12.2591	12.1538	12.957	0.17994	0.327597	0.0922446	NA	0.19752	0.281778	0.0932086	0.140891	0.0487436	-1.49931	NA	0.0162611	0.0229	0.00716667	-0.0157333	0.690671	2.42792e-08	NA	FALSE
isoComp_00772219	geneComp_00195751	ENST00000353777.7	ENSG00000119599.17	control	UPF3_dKO_2_3B_KD	DCAF4	protein_coding	protein_coding	5.41931	5.11582	6.04096	0.558286	0.577866	0.23938	NA	0.0660879	0.076517	0.0904719	0.0286204	0.0484438	0.215736	NA	0.0132722	0.0157333	0.0162	0.000466667	0.951003	0.0307879	FALSE	FALSE
isoComp_00772220	geneComp_00195751	ENST00000358377.7	ENSG00000119599.17	control	UPF3_dKO_2_3B_KD	DCAF4	protein_coding	protein_coding	5.41931	5.11582	6.04096	0.558286	0.577866	0.23938	NA	2.08102	2.20917	1.76139	0.124291	0.130447	-0.325136	NA	0.392411	0.441233	0.2943	-0.146933	0.0307879	0.0307879	FALSE	FALSE
isoComp_00772222	geneComp_00195751	ENST00000505361.5	ENSG00000119599.17	control	UPF3_dKO_2_3B_KD	DCAF4	protein_coding	retained_intron	5.41931	5.11582	6.04096	0.558286	0.577866	0.23938	NA	1.47052	0.953192	2.2021	0.494704	0.394256	1.19952	NA	0.256394	0.167933	0.360367	0.192433	0.383776	0.0307879	NA	FALSE
isoComp_00772224	geneComp_00195751	ENST00000509320.5	ENSG00000119599.17	control	UPF3_dKO_2_3B_KD	DCAF4	protein_coding	nonsense_mediated_decay	5.41931	5.11582	6.04096	0.558286	0.577866	0.23938	NA	0.414489	0.298411	0.539892	0.0683806	0.0164488	0.834293	NA	0.0797889	0.0632	0.0914	0.0282	0.425188	0.0307879	TRUE	FALSE
isoComp_00772226	geneComp_00195751	ENST00000513337.1	ENSG00000119599.17	control	UPF3_dKO_2_3B_KD	DCAF4	protein_coding	processed_transcript	5.41931	5.11582	6.04096	0.558286	0.577866	0.23938	NA	0.156922	0.138924	0.12575	0.0382477	0.0367585	-0.133617	NA	0.0289222	0.0263	0.0200667	-0.00623333	0.723149	0.0307879	NA	FALSE
isoComp_00772229	geneComp_00195751	ENST00000553457.1	ENSG00000119599.17	control	UPF3_dKO_2_3B_KD	DCAF4	protein_coding	protein_coding	5.41931	5.11582	6.04096	0.558286	0.577866	0.23938	NA	0.0824603	0.118869	0.0398336	0.022453	0.0108677	-1.37072	NA	0.0157	0.0228	0.00676667	-0.0160333	0.134897	0.0307879	FALSE	FALSE
isoComp_00772230	geneComp_00195751	ENST00000555042.5	ENSG00000119599.17	control	UPF3_dKO_2_3B_KD	DCAF4	protein_coding	protein_coding	5.41931	5.11582	6.04096	0.558286	0.577866	0.23938	NA	0.416937	0.594741	0.287603	0.0455298	0.180966	-1.02293	NA	0.0807056	0.121567	0.0511333	-0.0704333	0.262829	0.0307879	FALSE	FALSE
isoComp_00772231	geneComp_00195751	ENST00000555992.1	ENSG00000119599.17	control	UPF3_dKO_2_3B_KD	DCAF4	protein_coding	processed_transcript	5.41931	5.11582	6.04096	0.558286	0.577866	0.23938	NA	0.40252	0.26519	0.701257	0.0430325	0.222852	1.36994	NA	0.0733444	0.0512	0.112133	0.0609333	0.0442281	0.0307879	NA	FALSE
isoComp_00772232	geneComp_00195751	ENST00000557203.1	ENSG00000119599.17	control	UPF3_dKO_2_3B_KD	DCAF4	protein_coding	retained_intron	5.41931	5.11582	6.04096	0.558286	0.577866	0.23938	NA	0.179751	0.313654	0.15901	0.0576733	0.0256899	-0.937346	NA	0.0333444	0.0602333	0.0261333	-0.0341	0.0651731	0.0307879	NA	FALSE
isoComp_00772303	geneComp_00195763	ENST00000311089.7	ENSG00000119661.15	control	UPF3_dKO_2_3B_KD	DNAL1	protein_coding	protein_coding	5.91232	4.9095	5.42966	0.215814	0.308568	0.145007	NA	0.261873	0.235261	0.231762	0.0788676	0.11786	-0.020729	NA	0.0465722	0.0493667	0.0452667	-0.0041	0.913451	0.035906	FALSE	FALSE
isoComp_00772304	geneComp_00195763	ENST00000553645.7	ENSG00000119661.15	control	UPF3_dKO_2_3B_KD	DNAL1	protein_coding	protein_coding	5.91232	4.9095	5.42966	0.215814	0.308568	0.145007	NA	1.22174	1.02873	1.06022	0.0311073	0.0158419	0.0430841	NA	0.211539	0.210867	0.1962	-0.0146667	0.759919	0.035906	FALSE	FALSE
isoComp_00772306	geneComp_00195763	ENST00000554159.1	ENSG00000119661.15	control	UPF3_dKO_2_3B_KD	DNAL1	protein_coding	nonsense_mediated_decay	5.91232	4.9095	5.42966	0.215814	0.308568	0.145007	NA	0.0832808	0.0535028	0.0685266	0.0296973	0.0685266	0.306362	NA	0.0136278	0.0111333	0.0125667	0.00143333	0.905528	0.035906	TRUE	FALSE
isoComp_00772307	geneComp_00195763	ENST00000554339.5	ENSG00000119661.15	control	UPF3_dKO_2_3B_KD	DNAL1	protein_coding	protein_coding	5.91232	4.9095	5.42966	0.215814	0.308568	0.145007	NA	1.48075	1.45528	1.26009	0.397708	0.245292	-0.206253	NA	0.245894	0.290867	0.229933	-0.0609333	0.612546	0.035906	FALSE	FALSE
isoComp_00772308	geneComp_00195763	ENST00000554871.5	ENSG00000119661.15	control	UPF3_dKO_2_3B_KD	DNAL1	protein_coding	protein_coding	5.91232	4.9095	5.42966	0.215814	0.308568	0.145007	NA	0.3691	0.513441	0.631762	0.275348	0.356677	0.294011	NA	0.0632722	0.1002	0.1095	0.0093	0.987591	0.035906	FALSE	FALSE
isoComp_00772309	geneComp_00195763	ENST00000555631.6	ENSG00000119661.15	control	UPF3_dKO_2_3B_KD	DNAL1	protein_coding	protein_coding	5.91232	4.9095	5.42966	0.215814	0.308568	0.145007	NA	0.757033	0.968873	0.420016	0.233639	0.420016	-1.18673	NA	0.141272	0.201	0.0860333	-0.114967	0.169115	0.035906	FALSE	FALSE
isoComp_00772310	geneComp_00195763	ENST00000555919.7	ENSG00000119661.15	control	UPF3_dKO_2_3B_KD	DNAL1	protein_coding	protein_coding	5.91232	4.9095	5.42966	0.215814	0.308568	0.145007	NA	1.53294	0.554361	1.58832	0.173899	0.33966	1.50187	NA	0.243639	0.1162	0.288867	0.172667	0.035906	0.035906	FALSE	FALSE
isoComp_00772311	geneComp_00195763	ENST00000559993.1	ENSG00000119661.15	control	UPF3_dKO_2_3B_KD	DNAL1	protein_coding	protein_coding	5.91232	4.9095	5.42966	0.215814	0.308568	0.145007	NA	0.165779	0.0469685	0.168977	0.0249154	0.0222043	1.65154	NA	0.0267389	0.00943333	0.0316	0.0221667	0.156745	0.035906	FALSE	FALSE
isoComp_00772313	geneComp_00195765	ENST00000238651.9	ENSG00000119673.14	control	UPF3_dKO_2_3B_KD	ACOT2	protein_coding	protein_coding	7.82344	8.27895	7.19329	0.391915	0.45022	-0.202534	NA	1.70031	1.36391	1.30846	0.125611	0.15731	-0.0594301	NA	0.225372	0.1641	0.181333	0.0172333	0.686812	0.00027401	FALSE	TRUE
isoComp_00772314	geneComp_00195765	ENST00000538782.2	ENSG00000119673.14	control	UPF3_dKO_2_3B_KD	ACOT2	protein_coding	nonsense_mediated_decay	7.82344	8.27895	7.19329	0.391915	0.45022	-0.202534	NA	1.01657	0.506542	1.21533	0.0373584	0.166252	1.24621	NA	0.133783	0.0611667	0.173167	0.112	0.00027401	0.00027401	TRUE	TRUE
isoComp_00772315	geneComp_00195765	ENST00000557857.1	ENSG00000119673.14	control	UPF3_dKO_2_3B_KD	ACOT2	protein_coding	processed_transcript	7.82344	8.27895	7.19329	0.391915	0.45022	-0.202534	NA	0.334014	0.177495	0.216805	0.0841405	0.108645	0.274599	NA	0.0431389	0.0206	0.0283667	0.00776667	0.846936	0.00027401	NA	TRUE
isoComp_00772316	geneComp_00195765	ENST00000613168.1	ENSG00000119673.14	control	UPF3_dKO_2_3B_KD	ACOT2	protein_coding	protein_coding	7.82344	8.27895	7.19329	0.391915	0.45022	-0.202534	NA	4.76807	6.23101	4.45269	0.159672	0.431489	-0.483865	NA	0.596917	0.754133	0.617133	-0.137	0.000699841	0.00027401	FALSE	TRUE
isoComp_00772406	geneComp_00195772	ENST00000238671.11	ENSG00000119689.15	control	UPF3_dKO_2_3B_KD	DLST	protein_coding	nonsense_mediated_decay	21.6351	14.0285	26.1131	0.472446	0.870423	0.895933	NA	0.323935	0.0524907	0.269472	0.0269102	0.127283	2.16099	NA	0.0140722	0.00376667	0.0105333	0.00676667	0.353252	5.54193e-10	TRUE	FALSE
isoComp_00772407	geneComp_00195772	ENST00000334220.9	ENSG00000119689.15	control	UPF3_dKO_2_3B_KD	DLST	protein_coding	protein_coding	21.6351	14.0285	26.1131	0.472446	0.870423	0.895933	NA	12.0572	9.45251	12.7457	0.0952402	0.241894	0.430847	NA	0.571689	0.6757	0.4886	-0.1871	5.54193e-10	5.54193e-10	FALSE	FALSE
isoComp_00772409	geneComp_00195772	ENST00000554612.5	ENSG00000119689.15	control	UPF3_dKO_2_3B_KD	DLST	protein_coding	nonsense_mediated_decay	21.6351	14.0285	26.1131	0.472446	0.870423	0.895933	NA	1.75145	0.847901	2.79227	0.0805847	0.288322	1.70771	NA	0.0764667	0.0601667	0.107733	0.0475667	0.00653961	5.54193e-10	TRUE	FALSE
isoComp_00772410	geneComp_00195772	ENST00000554806.5	ENSG00000119689.15	control	UPF3_dKO_2_3B_KD	DLST	protein_coding	protein_coding	21.6351	14.0285	26.1131	0.472446	0.870423	0.895933	NA	0.375261	0.321409	0.724628	0.321409	0.316263	1.1484	NA	0.0163611	0.0231667	0.0271	0.00393333	0.377337	5.54193e-10	FALSE	FALSE
isoComp_00772411	geneComp_00195772	ENST00000555071.5	ENSG00000119689.15	control	UPF3_dKO_2_3B_KD	DLST	protein_coding	retained_intron	21.6351	14.0285	26.1131	0.472446	0.870423	0.895933	NA	1.27222	1.11114	1.08764	0.0149723	0.134626	-0.0305608	NA	0.0627833	0.0794333	0.0414667	-0.0379667	0.000419206	5.54193e-10	NA	FALSE
isoComp_00772413	geneComp_00195772	ENST00000555190.5	ENSG00000119689.15	control	UPF3_dKO_2_3B_KD	DLST	protein_coding	processed_transcript	21.6351	14.0285	26.1131	0.472446	0.870423	0.895933	NA	2.14635	0.4393	3.71844	0.4393	0.460283	3.05282	NA	0.0936444	0.0294667	0.141933	0.112467	0.0534823	5.54193e-10	NA	FALSE
isoComp_00772414	geneComp_00195772	ENST00000555459.5	ENSG00000119689.15	control	UPF3_dKO_2_3B_KD	DLST	protein_coding	retained_intron	21.6351	14.0285	26.1131	0.472446	0.870423	0.895933	NA	0.362246	0.0168889	0.349076	0.0168889	0.0757174	3.73921	NA	0.0147722	0.00113333	0.0133333	0.0122	0.000598932	5.54193e-10	NA	FALSE
isoComp_00772415	geneComp_00195772	ENST00000555492.5	ENSG00000119689.15	control	UPF3_dKO_2_3B_KD	DLST	protein_coding	nonsense_mediated_decay	21.6351	14.0285	26.1131	0.472446	0.870423	0.895933	NA	1.22904	0.387828	1.12216	0.23863	0.675603	1.50886	NA	0.0526889	0.0282667	0.0442	0.0159333	0.91981	5.54193e-10	TRUE	FALSE
isoComp_00772416	geneComp_00195772	ENST00000555988.1	ENSG00000119689.15	control	UPF3_dKO_2_3B_KD	DLST	protein_coding	nonsense_mediated_decay	21.6351	14.0285	26.1131	0.472446	0.870423	0.895933	NA	0.356702	0.139753	0.613695	0.0112547	0.0275485	2.05826	NA	0.0152333	0.0100333	0.0235333	0.0135	0.0208187	5.54193e-10	TRUE	FALSE
isoComp_00772417	geneComp_00195772	ENST00000556190.5	ENSG00000119689.15	control	UPF3_dKO_2_3B_KD	DLST	protein_coding	retained_intron	21.6351	14.0285	26.1131	0.472446	0.870423	0.895933	NA	0.476083	0.504286	0.542279	0.0534538	0.0539662	0.102827	NA	0.0233611	0.0358333	0.0207	-0.0151333	0.0613752	5.54193e-10	NA	FALSE
isoComp_00772418	geneComp_00195772	ENST00000556460.5	ENSG00000119689.15	control	UPF3_dKO_2_3B_KD	DLST	protein_coding	nonsense_mediated_decay	21.6351	14.0285	26.1131	0.472446	0.870423	0.895933	NA	0.385011	0.20159	0.459133	0.118812	0.023862	1.14872	NA	0.0175611	0.0138333	0.0175667	0.00373333	0.745056	5.54193e-10	TRUE	FALSE
isoComp_00772419	geneComp_00195772	ENST00000556582.5	ENSG00000119689.15	control	UPF3_dKO_2_3B_KD	DLST	protein_coding	retained_intron	21.6351	14.0285	26.1131	0.472446	0.870423	0.895933	NA	0.309435	0.0961188	1.01503	0.0961188	0.650861	3.27191	NA	0.0129222	0.00693333	0.0376333	0.0307	0.467711	5.54193e-10	NA	FALSE
isoComp_00772420	geneComp_00195772	ENST00000557012.5	ENSG00000119689.15	control	UPF3_dKO_2_3B_KD	DLST	protein_coding	retained_intron	21.6351	14.0285	26.1131	0.472446	0.870423	0.895933	NA	0.306627	0.327046	0.39695	0.0415048	0.209636	0.271905	NA	0.0155556	0.0232667	0.0155333	-0.00773333	0.500322	5.54193e-10	NA	FALSE
isoComp_00772471	geneComp_00195778	ENST00000350259.8	ENSG00000119711.13	control	UPF3_dKO_2_3B_KD	ALDH6A1	protein_coding	protein_coding	4.37709	6.25195	4.09693	0.143179	0.199826	-0.608552	NA	0.132921	0.64094	0	0.0980166	0	-6.02445	NA	0.0242222	0.1033	0	-0.1033	1.34746e-09	1.34746e-09	FALSE	FALSE
isoComp_00772472	geneComp_00195778	ENST00000553458.6	ENSG00000119711.13	control	UPF3_dKO_2_3B_KD	ALDH6A1	protein_coding	protein_coding	4.37709	6.25195	4.09693	0.143179	0.199826	-0.608552	NA	3.34437	5.06076	3.12946	0.133677	0.04134	-0.691686	NA	0.758961	0.8094	0.767767	-0.0416333	0.40163	1.34746e-09	FALSE	FALSE
isoComp_00772473	geneComp_00195778	ENST00000553814.5	ENSG00000119711.13	control	UPF3_dKO_2_3B_KD	ALDH6A1	protein_coding	processed_transcript	4.37709	6.25195	4.09693	0.143179	0.199826	-0.608552	NA	0.151028	0	0.261078	0	0.118802	4.76064	NA	0.0396333	0	0.0613	0.0613	4.92281e-06	1.34746e-09	NA	FALSE
isoComp_00772474	geneComp_00195778	ENST00000554231.5	ENSG00000119711.13	control	UPF3_dKO_2_3B_KD	ALDH6A1	protein_coding	retained_intron	4.37709	6.25195	4.09693	0.143179	0.199826	-0.608552	NA	0.0911112	0.0535641	0.167644	0.0305264	0.0867193	1.4827	NA	0.0205889	0.00833333	0.0391667	0.0308333	0.0757906	1.34746e-09	NA	FALSE
isoComp_00772475	geneComp_00195778	ENST00000554501.5	ENSG00000119711.13	control	UPF3_dKO_2_3B_KD	ALDH6A1	protein_coding	retained_intron	4.37709	6.25195	4.09693	0.143179	0.199826	-0.608552	NA	0.434876	0.0735376	0.470073	0.0424523	0.0663903	2.52276	NA	0.108867	0.0117667	0.1141	0.102333	2.2281e-07	1.34746e-09	NA	FALSE
isoComp_00772476	geneComp_00195778	ENST00000555126.1	ENSG00000119711.13	control	UPF3_dKO_2_3B_KD	ALDH6A1	protein_coding	protein_coding	4.37709	6.25195	4.09693	0.143179	0.199826	-0.608552	NA	0.0927551	0.230131	0.0390807	0.119295	0.0200005	-2.29059	NA	0.0194556	0.036	0.0100333	-0.0259667	0.41037	1.34746e-09	FALSE	FALSE
isoComp_00772477	geneComp_00195778	ENST00000556852.1	ENSG00000119711.13	control	UPF3_dKO_2_3B_KD	ALDH6A1	protein_coding	processed_transcript	4.37709	6.25195	4.09693	0.143179	0.199826	-0.608552	NA	0.130028	0.193016	0.0295933	0.109368	0.0295933	-2.35827	NA	0.0282778	0.0311667	0.00766667	-0.0235	0.473232	1.34746e-09	NA	FALSE
isoComp_00772490	geneComp_00195781	ENST00000266126.10	ENSG00000119718.11	control	UPF3_dKO_2_3B_KD	EIF2B2	protein_coding	protein_coding	25.5244	21.6231	28.4389	0.21798	0.656563	0.395134	NA	1.92278	1.64206	1.90561	0.101095	0.0621194	0.213541	NA	0.0753389	0.0759	0.0671667	-0.00873333	0.605074	1.27211e-25	FALSE	FALSE
isoComp_00772491	geneComp_00195781	ENST00000553401.5	ENSG00000119718.11	control	UPF3_dKO_2_3B_KD	EIF2B2	protein_coding	nonsense_mediated_decay	25.5244	21.6231	28.4389	0.21798	0.656563	0.395134	NA	3.8203	4.46593	3.79556	0.389547	0.308626	-0.234077	NA	0.152394	0.206433	0.133233	-0.0732	0.00184122	1.27211e-25	TRUE	FALSE
isoComp_00772492	geneComp_00195781	ENST00000553539.1	ENSG00000119718.11	control	UPF3_dKO_2_3B_KD	EIF2B2	protein_coding	retained_intron	25.5244	21.6231	28.4389	0.21798	0.656563	0.395134	NA	2.17235	0.539461	3.1754	0.0510964	0.137933	2.53539	NA	0.0798111	0.0249667	0.111567	0.0866	1.27211e-25	1.27211e-25	NA	FALSE
isoComp_00772493	geneComp_00195781	ENST00000554748.2	ENSG00000119718.11	control	UPF3_dKO_2_3B_KD	EIF2B2	protein_coding	protein_coding	25.5244	21.6231	28.4389	0.21798	0.656563	0.395134	NA	0.423177	0.336004	0.68285	0.0973158	0.0206921	1.00175	NA	0.0168333	0.0154667	0.0240333	0.00856667	0.212884	1.27211e-25	FALSE	FALSE
isoComp_00772494	geneComp_00195781	ENST00000555522.1	ENSG00000119718.11	control	UPF3_dKO_2_3B_KD	EIF2B2	protein_coding	retained_intron	25.5244	21.6231	28.4389	0.21798	0.656563	0.395134	NA	3.83672	4.79409	3.29599	0.223652	0.286857	-0.539181	NA	0.155672	0.221967	0.115567	-0.1064	2.24245e-10	1.27211e-25	NA	FALSE
isoComp_00772495	geneComp_00195781	ENST00000556028.5	ENSG00000119718.11	control	UPF3_dKO_2_3B_KD	EIF2B2	protein_coding	nonsense_mediated_decay	25.5244	21.6231	28.4389	0.21798	0.656563	0.395134	NA	2.59155	0.759501	3.9632	0.301637	0.271172	2.36831	NA	0.0969722	0.0351	0.139933	0.104833	0.000760278	1.27211e-25	TRUE	FALSE
isoComp_00772496	geneComp_00195781	ENST00000556668.1	ENSG00000119718.11	control	UPF3_dKO_2_3B_KD	EIF2B2	protein_coding	retained_intron	25.5244	21.6231	28.4389	0.21798	0.656563	0.395134	NA	10.7575	9.08604	11.6203	0.187067	0.351303	0.354575	NA	0.422961	0.420167	0.408467	-0.0117	0.700267	1.27211e-25	NA	FALSE
isoComp_00772722	geneComp_00195813	ENST00000370472.4	ENSG00000119929.13	control	UPF3_dKO_2_3B_KD	CUTC	protein_coding	protein_coding	23.8035	22.3043	24.4424	0.336181	0.309986	0.132007	NA	0.276114	0.427474	0.24244	0.227071	0.0941045	-0.793258	NA	0.0120278	0.0188667	0.00996667	-0.0089	0.893273	1.51417e-18	FALSE	TRUE
isoComp_00772723	geneComp_00195813	ENST00000370476.10	ENSG00000119929.13	control	UPF3_dKO_2_3B_KD	CUTC	protein_coding	protein_coding	23.8035	22.3043	24.4424	0.336181	0.309986	0.132007	NA	15.9782	17.7866	14.9643	0.409536	0.230342	-0.249114	NA	0.676167	0.797267	0.612633	-0.184633	1.51417e-18	1.51417e-18	FALSE	TRUE
isoComp_00772724	geneComp_00195813	ENST00000471520.5	ENSG00000119929.13	control	UPF3_dKO_2_3B_KD	CUTC	protein_coding	nonsense_mediated_decay	23.8035	22.3043	24.4424	0.336181	0.309986	0.132007	NA	7.43222	3.97008	9.10785	0.259697	0.68099	1.1959	NA	0.306917	0.1784	0.372	0.1936	9.02493e-12	1.51417e-18	TRUE	TRUE
isoComp_00772761	geneComp_00195818	ENST00000369592.1	ENSG00000119953.13	control	UPF3_dKO_2_3B_KD	SMNDC1	protein_coding	protein_coding	12.4295	9.87624	16.0691	0.264865	0.578567	0.701696	NA	2.0909	2.34855	2.54031	0.198409	0.107313	0.112768	NA	0.17755	0.238867	0.1582	-0.0806667	0.00680503	2.32991e-09	FALSE	FALSE
isoComp_00772762	geneComp_00195818	ENST00000369603.10	ENSG00000119953.13	control	UPF3_dKO_2_3B_KD	SMNDC1	protein_coding	protein_coding	12.4295	9.87624	16.0691	0.264865	0.578567	0.701696	NA	5.03643	4.77418	5.48005	0.0897004	0.190939	0.19855	NA	0.415661	0.4841	0.342733	-0.141367	0.000154968	2.32991e-09	FALSE	FALSE
isoComp_00772763	geneComp_00195818	ENST00000460483.5	ENSG00000119953.13	control	UPF3_dKO_2_3B_KD	SMNDC1	protein_coding	processed_transcript	12.4295	9.87624	16.0691	0.264865	0.578567	0.701696	NA	2.09897	0.669995	3.40462	0.163445	0.567978	2.32813	NA	0.155733	0.0670667	0.209933	0.142867	6.14348e-05	2.32991e-09	NA	FALSE
isoComp_00772764	geneComp_00195818	ENST00000471297.1	ENSG00000119953.13	control	UPF3_dKO_2_3B_KD	SMNDC1	protein_coding	processed_transcript	12.4295	9.87624	16.0691	0.264865	0.578567	0.701696	NA	2.11581	0.949264	3.34379	0.0817428	0.105881	1.80579	NA	0.161422	0.0962333	0.208433	0.1122	2.32991e-09	2.32991e-09	NA	FALSE
isoComp_00772765	geneComp_00195818	ENST00000477763.1	ENSG00000119953.13	control	UPF3_dKO_2_3B_KD	SMNDC1	protein_coding	retained_intron	12.4295	9.87624	16.0691	0.264865	0.578567	0.701696	NA	1.08743	1.13425	1.30035	0.251107	0.119069	0.19555	NA	0.0896278	0.1137	0.0807	-0.033	0.309007	2.32991e-09	NA	FALSE
isoComp_00772819	geneComp_00195826	ENST00000311122.5	ENSG00000120029.13	control	UPF3_dKO_2_3B_KD	ARMH3	protein_coding	protein_coding	5.04486	3.83206	6.10131	0.0956061	0.176203	0.669601	NA	0.721009	1.01432	0.709139	0.0629937	0.145814	-0.51033	NA	0.149439	0.265333	0.115367	-0.149967	0.000109812	7.81435e-06	FALSE	FALSE
isoComp_00772820	geneComp_00195826	ENST00000370033.9	ENSG00000120029.13	control	UPF3_dKO_2_3B_KD	ARMH3	protein_coding	protein_coding	5.04486	3.83206	6.10131	0.0956061	0.176203	0.669601	NA	4.15545	2.74028	5.19104	0.0814174	0.0593685	0.91922	NA	0.817322	0.714933	0.852067	0.137133	7.81435e-06	7.81435e-06	FALSE	FALSE
isoComp_00772822	geneComp_00195826	ENST00000470043.1	ENSG00000120029.13	control	UPF3_dKO_2_3B_KD	ARMH3	protein_coding	processed_transcript	5.04486	3.83206	6.10131	0.0956061	0.176203	0.669601	NA	0.10287	0.07384	0.112449	0.0579946	0.0353023	0.546471	NA	0.0216833	0.0188667	0.0184667	-0.0004	0.999411	7.81435e-06	NA	FALSE
isoComp_00772924	geneComp_00195845	ENST00000333916.8	ENSG00000120159.13	control	UPF3_dKO_2_3B_KD	CAAP1	protein_coding	protein_coding	11.5308	9.59625	12.3774	0.272773	0.288779	0.366824	NA	7.46358	7.62309	6.88752	0.112459	0.23004	-0.14619	NA	0.657356	0.795533	0.557133	-0.2384	2.74519e-11	2.74519e-11	FALSE	FALSE
isoComp_00772925	geneComp_00195845	ENST00000483493.6	ENSG00000120159.13	control	UPF3_dKO_2_3B_KD	CAAP1	protein_coding	nonsense_mediated_decay	11.5308	9.59625	12.3774	0.272773	0.288779	0.366824	NA	0.867555	0.504346	1.19454	0.0541856	0.0503443	1.22767	NA	0.0727056	0.0523	0.0965667	0.0442667	0.00337669	2.74519e-11	TRUE	FALSE
isoComp_00772926	geneComp_00195845	ENST00000495958.5	ENSG00000120159.13	control	UPF3_dKO_2_3B_KD	CAAP1	protein_coding	processed_transcript	11.5308	9.59625	12.3774	0.272773	0.288779	0.366824	NA	0.224878	0.0369144	0.18074	0.0369144	0.0227355	2.0235	NA	0.0186111	0.00376667	0.0145333	0.0107667	0.170297	2.74519e-11	NA	FALSE
isoComp_00772927	geneComp_00195845	ENST00000517946.1	ENSG00000120159.13	control	UPF3_dKO_2_3B_KD	CAAP1	protein_coding	processed_transcript	11.5308	9.59625	12.3774	0.272773	0.288779	0.366824	NA	0.149279	0	0.192419	0	0.192419	4.33927	NA	0.01215	0	0.0155	0.0155	0.652704	2.74519e-11	NA	FALSE
isoComp_00772929	geneComp_00195845	ENST00000625311.1	ENSG00000120159.13	control	UPF3_dKO_2_3B_KD	CAAP1	protein_coding	protein_coding	11.5308	9.59625	12.3774	0.272773	0.288779	0.366824	NA	2.08114	1.0675	2.91254	0.212914	0.245143	1.43953	NA	0.176606	0.110667	0.234867	0.1242	7.55638e-05	2.74519e-11	FALSE	FALSE
isoComp_00772930	geneComp_00195845	ENST00000650615.1	ENSG00000120159.13	control	UPF3_dKO_2_3B_KD	CAAP1	protein_coding	nonsense_mediated_decay	11.5308	9.59625	12.3774	0.272773	0.288779	0.366824	NA	0.722011	0.349864	1.0096	0.0529881	0.217933	1.50249	NA	0.0604444	0.0362667	0.0813667	0.0451	0.0263259	2.74519e-11	TRUE	FALSE
isoComp_00773015	geneComp_00195865	ENST00000358337.9	ENSG00000120314.18	control	UPF3_dKO_2_3B_KD	WDR55	protein_coding	protein_coding	9.29223	5.65674	10.5818	0.0635371	0.404163	0.902356	NA	4.5171	3.15985	4.76233	0.0485774	0.0724489	0.590277	NA	0.497433	0.558567	0.450867	-0.1077	0.0030988	2.72734e-12	FALSE	TRUE
isoComp_00773016	geneComp_00195865	ENST00000504897.2	ENSG00000120314.18	control	UPF3_dKO_2_3B_KD	WDR55	protein_coding	nonsense_mediated_decay	9.29223	5.65674	10.5818	0.0635371	0.404163	0.902356	NA	2.31028	1.42381	2.76125	0.0237755	0.116001	0.950682	NA	0.247533	0.2517	0.260933	0.00923333	0.874732	2.72734e-12	TRUE	TRUE
isoComp_00773017	geneComp_00195865	ENST00000506393.5	ENSG00000120314.18	control	UPF3_dKO_2_3B_KD	WDR55	protein_coding	nonsense_mediated_decay	9.29223	5.65674	10.5818	0.0635371	0.404163	0.902356	NA	1.91372	0.462566	2.62911	0.0461869	0.238044	2.48147	NA	0.186983	0.0819333	0.247467	0.165533	2.72734e-12	2.72734e-12	TRUE	TRUE
isoComp_00773018	geneComp_00195865	ENST00000511232.5	ENSG00000120314.18	control	UPF3_dKO_2_3B_KD	WDR55	protein_coding	retained_intron	9.29223	5.65674	10.5818	0.0635371	0.404163	0.902356	NA	0.412048	0.289439	0.429093	0.0731955	0.0277177	0.552262	NA	0.0467889	0.0511333	0.0407333	-0.0104	0.676646	2.72734e-12	NA	TRUE
isoComp_00773019	geneComp_00195865	ENST00000520764.1	ENSG00000120314.18	control	UPF3_dKO_2_3B_KD	WDR55	protein_coding	processed_transcript	9.29223	5.65674	10.5818	0.0635371	0.404163	0.902356	NA	0.13909	0.321065	0	0.101222	0	-5.04904	NA	0.0212722	0.0567	0	-0.0567	4.90993e-08	2.72734e-12	NA	TRUE
isoComp_00773057	geneComp_00195877	ENST00000367762.1	ENSG00000120370.12	control	UPF3_dKO_2_3B_KD	GORAB	protein_coding	protein_coding	9.60514	3.84361	13.4522	0.173597	0.326944	1.80463	NA	0.317292	0.260839	0.376334	0.0251755	0.131948	0.512413	NA	0.0405167	0.0685667	0.0275	-0.0410667	0.0523732	1.51895e-08	FALSE	TRUE
isoComp_00773058	geneComp_00195877	ENST00000367763.7	ENSG00000120370.12	control	UPF3_dKO_2_3B_KD	GORAB	protein_coding	protein_coding	9.60514	3.84361	13.4522	0.173597	0.326944	1.80463	NA	3.70495	1.97799	4.03456	0.151729	0.106069	1.02467	NA	0.415517	0.514933	0.3001	-0.214833	1.51895e-08	1.51895e-08	FALSE	TRUE
isoComp_00773059	geneComp_00195877	ENST00000465717.1	ENSG00000120370.12	control	UPF3_dKO_2_3B_KD	GORAB	protein_coding	processed_transcript	9.60514	3.84361	13.4522	0.173597	0.326944	1.80463	NA	0.413396	0.123108	0.504065	0.0287641	0.156881	1.94935	NA	0.0428944	0.0317	0.0379667	0.00626667	0.840315	1.51895e-08	NA	TRUE
isoComp_00773061	geneComp_00195877	ENST00000498166.5	ENSG00000120370.12	control	UPF3_dKO_2_3B_KD	GORAB	protein_coding	nonsense_mediated_decay	9.60514	3.84361	13.4522	0.173597	0.326944	1.80463	NA	2.03664	0.511919	3.29119	0.0568785	0.235017	2.66109	NA	0.191194	0.132533	0.244633	0.1121	0.00035651	1.51895e-08	TRUE	TRUE
isoComp_00773062	geneComp_00195877	ENST00000498600.2	ENSG00000120370.12	control	UPF3_dKO_2_3B_KD	GORAB	protein_coding	retained_intron	9.60514	3.84361	13.4522	0.173597	0.326944	1.80463	NA	3.03922	0.941189	5.09226	0.107467	0.247954	2.42333	NA	0.300856	0.245467	0.378133	0.132667	0.000238636	1.51895e-08	NA	TRUE
isoComp_00773103	geneComp_00195884	ENST00000239614.8	ENSG00000120458.11	control	UPF3_dKO_2_3B_KD	MSANTD2	protein_coding	protein_coding	4.24409	2.84744	4.9695	0.10986	0.260641	0.801275	NA	1.03705	0.967245	1.06623	0.0375952	0.136324	0.13919	NA	0.25765	0.341533	0.217267	-0.124267	0.040903	7.61841e-13	FALSE	FALSE
isoComp_00773104	geneComp_00195884	ENST00000374979.7	ENSG00000120458.11	control	UPF3_dKO_2_3B_KD	MSANTD2	protein_coding	protein_coding	4.24409	2.84744	4.9695	0.10986	0.260641	0.801275	NA	0.686772	0.697566	0.6284	0.0962822	0.0932006	-0.148404	NA	0.169767	0.243333	0.128033	-0.1153	0.0146547	7.61841e-13	FALSE	FALSE
isoComp_00773105	geneComp_00195884	ENST00000524950.1	ENSG00000120458.11	control	UPF3_dKO_2_3B_KD	MSANTD2	protein_coding	protein_coding	4.24409	2.84744	4.9695	0.10986	0.260641	0.801275	NA	0.0641812	0.0960843	0	0.0513376	0	-3.40714	NA	0.0163389	0.0337	0	-0.0337	0.0729825	7.61841e-13	FALSE	FALSE
isoComp_00773106	geneComp_00195884	ENST00000526629.1	ENSG00000120458.11	control	UPF3_dKO_2_3B_KD	MSANTD2	protein_coding	protein_coding	4.24409	2.84744	4.9695	0.10986	0.260641	0.801275	NA	0.78669	0.630211	0.808343	0.0823221	0.0624975	0.354158	NA	0.202344	0.221233	0.1624	-0.0588333	0.254512	7.61841e-13	FALSE	FALSE
isoComp_00773108	geneComp_00195884	ENST00000533514.1	ENSG00000120458.11	control	UPF3_dKO_2_3B_KD	MSANTD2	protein_coding	retained_intron	4.24409	2.84744	4.9695	0.10986	0.260641	0.801275	NA	0.0792712	0.142984	0.0805741	0.056007	0.0455105	-0.756209	NA	0.0205389	0.049	0.0156	-0.0334	0.194865	7.61841e-13	NA	FALSE
isoComp_00773109	geneComp_00195884	ENST00000634413.1	ENSG00000120458.11	control	UPF3_dKO_2_3B_KD	MSANTD2	protein_coding	processed_transcript	4.24409	2.84744	4.9695	0.10986	0.260641	0.801275	NA	0.783791	0.200628	0.944748	0.0338207	0.231079	2.18042	NA	0.162011	0.0711667	0.186267	0.1151	0.00666369	7.61841e-13	NA	FALSE
isoComp_00773110	geneComp_00195884	ENST00000650095.1	ENSG00000120458.11	control	UPF3_dKO_2_3B_KD	MSANTD2	protein_coding	processed_transcript	4.24409	2.84744	4.9695	0.10986	0.260641	0.801275	NA	0.773728	0.112725	1.41158	0.0126166	0.161067	3.534	NA	0.164228	0.04	0.284533	0.244533	7.61841e-13	7.61841e-13	NA	FALSE
isoComp_00773180	geneComp_00195897	ENST00000263062.8	ENSG00000120616.16	control	UPF3_dKO_2_3B_KD	EPC1	protein_coding	protein_coding	10.7986	7.89135	13.0264	0.109642	0.257399	0.722374	NA	0.442294	0.16881	0.666079	0.0625713	0.172456	1.91877	NA	0.0393944	0.0215667	0.0511	0.0295333	0.178254	3.93932e-05	FALSE	FALSE
isoComp_00773181	geneComp_00195897	ENST00000319778.11	ENSG00000120616.16	control	UPF3_dKO_2_3B_KD	EPC1	protein_coding	protein_coding	10.7986	7.89135	13.0264	0.109642	0.257399	0.722374	NA	3.33546	2.33448	3.68445	0.202826	0.231896	0.65609	NA	0.309794	0.295333	0.282367	-0.0129667	0.851997	3.93932e-05	FALSE	FALSE
isoComp_00773182	geneComp_00195897	ENST00000375110.6	ENSG00000120616.16	control	UPF3_dKO_2_3B_KD	EPC1	protein_coding	protein_coding	10.7986	7.89135	13.0264	0.109642	0.257399	0.722374	NA	1.46134	0.802108	2.23052	0.120239	0.32289	1.46409	NA	0.132094	0.1021	0.1723	0.0702	0.0899574	3.93932e-05	FALSE	FALSE
isoComp_00773183	geneComp_00195897	ENST00000462470.1	ENSG00000120616.16	control	UPF3_dKO_2_3B_KD	EPC1	protein_coding	processed_transcript	10.7986	7.89135	13.0264	0.109642	0.257399	0.722374	NA	0.225355	0.215922	0.247283	0.0663188	0.123836	0.187529	NA	0.0224111	0.0271667	0.0186333	-0.00853333	0.770169	3.93932e-05	NA	FALSE
isoComp_00773184	geneComp_00195897	ENST00000469059.2	ENSG00000120616.16	control	UPF3_dKO_2_3B_KD	EPC1	protein_coding	protein_coding	10.7986	7.89135	13.0264	0.109642	0.257399	0.722374	NA	1.10793	1.19681	0.581981	0.0597197	0.230192	-1.02757	NA	0.110267	0.151533	0.0440667	-0.107467	0.0057165	3.93932e-05	FALSE	FALSE
isoComp_00773185	geneComp_00195897	ENST00000479380.2	ENSG00000120616.16	control	UPF3_dKO_2_3B_KD	EPC1	protein_coding	retained_intron	10.7986	7.89135	13.0264	0.109642	0.257399	0.722374	NA	0.520101	0.294319	0.704157	0.0338322	0.054011	1.23066	NA	0.0468444	0.0373667	0.0539667	0.0166	0.285351	3.93932e-05	NA	FALSE
isoComp_00773186	geneComp_00195897	ENST00000480402.1	ENSG00000120616.16	control	UPF3_dKO_2_3B_KD	EPC1	protein_coding	protein_coding	10.7986	7.89135	13.0264	0.109642	0.257399	0.722374	NA	1.51563	1.82293	1.41308	0.20268	0.361397	-0.36514	NA	0.146606	0.230667	0.1094	-0.121267	0.0167426	3.93932e-05	FALSE	FALSE
isoComp_00773187	geneComp_00195897	ENST00000492710.1	ENSG00000120616.16	control	UPF3_dKO_2_3B_KD	EPC1	protein_coding	retained_intron	10.7986	7.89135	13.0264	0.109642	0.257399	0.722374	NA	0.957397	0.263503	1.77997	0.263503	0.344322	2.7103	NA	0.0803611	0.0335667	0.1361	0.102533	0.0846712	3.93932e-05	NA	FALSE
isoComp_00773188	geneComp_00195897	ENST00000495790.1	ENSG00000120616.16	control	UPF3_dKO_2_3B_KD	EPC1	protein_coding	retained_intron	10.7986	7.89135	13.0264	0.109642	0.257399	0.722374	NA	0.459197	0.48329	0.417255	0.0271516	0.00429908	-0.207338	NA	0.0451444	0.0613	0.032	-0.0293	0.0305166	3.93932e-05	NA	FALSE
isoComp_00773189	geneComp_00195897	ENST00000667706.1	ENSG00000120616.16	control	UPF3_dKO_2_3B_KD	EPC1	protein_coding	nonsense_mediated_decay	10.7986	7.89135	13.0264	0.109642	0.257399	0.722374	NA	0.773866	0.309184	1.30164	0.0468477	0.0214109	2.03891	NA	0.06705	0.0393667	0.1	0.0606333	3.93932e-05	3.93932e-05	TRUE	FALSE
isoComp_00773224	geneComp_00195904	ENST00000379848.5	ENSG00000120664.11	control	UPF3_dKO_2_3B_KD	SPART-AS1	lncRNA	lncRNA	1.07321	0.703064	1.16328	0.0343847	0.105385	0.718441	NA	0.0926887	0.177906	0	0.104205	0	-4.23194	NA	0.0965389	0.245867	0	-0.245867	0.00649285	0.00649285	NA	FALSE
isoComp_00773225	geneComp_00195904	ENST00000488319.5	ENSG00000120664.11	control	UPF3_dKO_2_3B_KD	SPART-AS1	lncRNA	lncRNA	1.07321	0.703064	1.16328	0.0343847	0.105385	0.718441	NA	0.483197	0.262744	0.595663	0.0417962	0.192496	1.15097	NA	0.415111	0.3747	0.513467	0.138767	0.621565	0.00649285	NA	FALSE
isoComp_00773226	geneComp_00195904	ENST00000493739.2	ENSG00000120664.11	control	UPF3_dKO_2_3B_KD	SPART-AS1	lncRNA	lncRNA	1.07321	0.703064	1.16328	0.0343847	0.105385	0.718441	NA	0.437292	0.215997	0.500158	0.0478053	0.200117	1.17464	NA	0.424489	0.312233	0.427833	0.1156	0.713246	0.00649285	NA	FALSE
isoComp_00773227	geneComp_00195904	ENST00000655398.1	ENSG00000120664.11	control	UPF3_dKO_2_3B_KD	SPART-AS1	lncRNA	lncRNA	1.07321	0.703064	1.16328	0.0343847	0.105385	0.718441	NA	0.0600347	0.0464168	0.0674573	0.00645464	0.0026524	0.457278	NA	0.0638778	0.0672	0.0587667	-0.00843333	0.99561	0.00649285	NA	FALSE
isoComp_00773254	geneComp_00195911	ENST00000350148.9	ENSG00000120693.13	control	UPF3_dKO_2_3B_KD	SMAD9	protein_coding	protein_coding	5.55484	4.77176	5.51215	0.0730405	0.166704	0.207686	NA	0.60196	0.793126	0.601446	0.115749	0.136915	-0.393401	NA	0.109833	0.165667	0.1104	-0.0552667	0.318084	0.0123276	FALSE	FALSE
isoComp_00773255	geneComp_00195911	ENST00000379826.4	ENSG00000120693.13	control	UPF3_dKO_2_3B_KD	SMAD9	protein_coding	protein_coding	5.55484	4.77176	5.51215	0.0730405	0.166704	0.207686	NA	2.43412	0.992216	2.35952	0.341258	0.212478	1.2414	NA	0.43195	0.209567	0.427733	0.218167	0.0771679	0.0123276	FALSE	FALSE
isoComp_00773256	geneComp_00195911	ENST00000399275.6	ENSG00000120693.13	control	UPF3_dKO_2_3B_KD	SMAD9	protein_coding	protein_coding	5.55484	4.77176	5.51215	0.0730405	0.166704	0.207686	NA	2.38334	2.857	2.36783	0.269295	0.151876	-0.269897	NA	0.434061	0.5976	0.429167	-0.168433	0.0123276	0.0123276	FALSE	FALSE
isoComp_00773257	geneComp_00195911	ENST00000483941.1	ENSG00000120693.13	control	UPF3_dKO_2_3B_KD	SMAD9	protein_coding	processed_transcript	5.55484	4.77176	5.51215	0.0730405	0.166704	0.207686	NA	0.135414	0.12942	0.183345	0.0324583	0.05609	0.471736	NA	0.0241611	0.0272	0.0327333	0.00553333	0.809002	0.0123276	NA	FALSE
isoComp_00773268	geneComp_00195914	ENST00000239891.4	ENSG00000120697.9	control	UPF3_dKO_2_3B_KD	ALG5	protein_coding	protein_coding	28.1355	21.8986	36.9112	0.652532	0.560317	0.752953	NA	22.0606	20.0628	26.5902	0.47687	0.703365	0.406195	NA	0.800133	0.916567	0.720167	-0.1964	6.7355e-39	6.7355e-39	FALSE	FALSE
isoComp_00773270	geneComp_00195914	ENST00000460230.1	ENSG00000120697.9	control	UPF3_dKO_2_3B_KD	ALG5	protein_coding	processed_transcript	28.1355	21.8986	36.9112	0.652532	0.560317	0.752953	NA	1.40141	0.4067	1.92643	0.0995164	0.314128	2.21632	NA	0.0475611	0.0184667	0.0523333	0.0338667	0.00074513	6.7355e-39	NA	FALSE
isoComp_00773271	geneComp_00195914	ENST00000486410.1	ENSG00000120697.9	control	UPF3_dKO_2_3B_KD	ALG5	protein_coding	processed_transcript	28.1355	21.8986	36.9112	0.652532	0.560317	0.752953	NA	0.829329	0.378729	1.58919	0.0936874	0.165747	2.0405	NA	0.0266833	0.0173333	0.0431333	0.0258	0.00106732	6.7355e-39	NA	FALSE
isoComp_00773272	geneComp_00195914	ENST00000496689.1	ENSG00000120697.9	control	UPF3_dKO_2_3B_KD	ALG5	protein_coding	processed_transcript	28.1355	21.8986	36.9112	0.652532	0.560317	0.752953	NA	3.64565	0.937382	6.5765	0.167097	0.248781	2.79749	NA	0.118494	0.0424667	0.178133	0.135667	3.05239e-33	6.7355e-39	NA	FALSE
isoComp_00773560	geneComp_00195944	ENST00000240139.9	ENSG00000120910.14	control	UPF3_dKO_2_3B_KD	PPP3CC	protein_coding	protein_coding	8.05567	7.46866	10.8286	0.343005	0.593618	0.535333	NA	2.00679	1.83792	3.17187	0.0699034	0.169052	0.783977	NA	0.246689	0.246367	0.294333	0.0479667	0.237882	2.76975e-12	FALSE	FALSE
isoComp_00773561	geneComp_00195944	ENST00000289963.12	ENSG00000120910.14	control	UPF3_dKO_2_3B_KD	PPP3CC	protein_coding	protein_coding	8.05567	7.46866	10.8286	0.343005	0.593618	0.535333	NA	3.51111	4.07258	3.63288	0.0817899	0.324861	-0.164401	NA	0.445261	0.548267	0.3352	-0.213067	3.81613e-06	2.76975e-12	FALSE	FALSE
isoComp_00773563	geneComp_00195944	ENST00000518852.5	ENSG00000120910.14	control	UPF3_dKO_2_3B_KD	PPP3CC	protein_coding	protein_coding	8.05567	7.46866	10.8286	0.343005	0.593618	0.535333	NA	0.199649	0.215258	0.0349879	0.0164048	0.0183036	-2.32397	NA	0.0275222	0.0291333	0.00313333	-0.026	0.000257737	2.76975e-12	FALSE	FALSE
isoComp_00773564	geneComp_00195944	ENST00000521651.5	ENSG00000120910.14	control	UPF3_dKO_2_3B_KD	PPP3CC	protein_coding	protein_coding	8.05567	7.46866	10.8286	0.343005	0.593618	0.535333	NA	1.54151	0.673961	2.78016	0.0907415	0.219318	2.02836	NA	0.184478	0.0916667	0.256067	0.1644	2.76975e-12	2.76975e-12	FALSE	FALSE
isoComp_00773565	geneComp_00195944	ENST00000522000.1	ENSG00000120910.14	control	UPF3_dKO_2_3B_KD	PPP3CC	protein_coding	protein_coding	8.05567	7.46866	10.8286	0.343005	0.593618	0.535333	NA	0.562697	0.495612	0.972789	0.315101	0.0705272	0.958853	NA	0.0675167	0.0629667	0.0907333	0.0277667	0.57673	2.76975e-12	FALSE	FALSE
isoComp_00773566	geneComp_00195944	ENST00000522034.5	ENSG00000120910.14	control	UPF3_dKO_2_3B_KD	PPP3CC	protein_coding	protein_coding	8.05567	7.46866	10.8286	0.343005	0.593618	0.535333	NA	0.134741	0.153946	0.151299	0.153946	0.151299	-0.0234829	NA	0.0166278	0.0189	0.0126	-0.0063	0.982208	2.76975e-12	FALSE	FALSE
isoComp_00773567	geneComp_00195944	ENST00000523620.1	ENSG00000120910.14	control	UPF3_dKO_2_3B_KD	PPP3CC	protein_coding	protein_coding	8.05567	7.46866	10.8286	0.343005	0.593618	0.535333	NA	0.0946485	0.019386	0.0846575	0.019386	0.00289477	1.68759	NA	0.0112222	0.0027	0.00786667	0.00516667	0.43821	2.76975e-12	FALSE	FALSE
isoComp_00773671	geneComp_00195956	ENST00000357849.9	ENSG00000121022.14	control	UPF3_dKO_2_3B_KD	COPS5	protein_coding	protein_coding	35.9416	31.5051	38.7523	1.01293	0.884547	0.298614	NA	28.7221	28.5304	28.8742	0.957924	1.16209	0.0172724	NA	0.805861	0.9055	0.7446	-0.1609	1.39145e-28	3.28215e-47	FALSE	FALSE
isoComp_00773673	geneComp_00195956	ENST00000517736.5	ENSG00000121022.14	control	UPF3_dKO_2_3B_KD	COPS5	protein_coding	protein_coding	35.9416	31.5051	38.7523	1.01293	0.884547	0.298614	NA	0.419864	0.149418	0.793559	0.0359242	0.0986374	2.33359	NA	0.0112	0.0047	0.0204	0.0157	1.82151e-06	3.28215e-47	TRUE	FALSE
isoComp_00773674	geneComp_00195956	ENST00000518374.5	ENSG00000121022.14	control	UPF3_dKO_2_3B_KD	COPS5	protein_coding	nonsense_mediated_decay	35.9416	31.5051	38.7523	1.01293	0.884547	0.298614	NA	1.29283	0.812515	1.60917	0.0956144	0.187145	0.977144	NA	0.0353556	0.0256333	0.0416	0.0159667	0.0269623	3.28215e-47	TRUE	FALSE
isoComp_00773677	geneComp_00195956	ENST00000521386.5	ENSG00000121022.14	control	UPF3_dKO_2_3B_KD	COPS5	protein_coding	retained_intron	35.9416	31.5051	38.7523	1.01293	0.884547	0.298614	NA	0.72477	0.932883	0.556081	0.019865	0.0503496	-0.736071	NA	0.0208	0.0296333	0.0143667	-0.0152667	0.00134686	3.28215e-47	NA	FALSE
isoComp_00773678	geneComp_00195956	ENST00000521509.5	ENSG00000121022.14	control	UPF3_dKO_2_3B_KD	COPS5	protein_coding	retained_intron	35.9416	31.5051	38.7523	1.01293	0.884547	0.298614	NA	0.661953	0.475643	0.814997	0.066061	0.0248006	0.764493	NA	0.0183944	0.0151667	0.0211	0.00593333	0.275344	3.28215e-47	NA	FALSE
isoComp_00773679	geneComp_00195956	ENST00000523086.5	ENSG00000121022.14	control	UPF3_dKO_2_3B_KD	COPS5	protein_coding	processed_transcript	35.9416	31.5051	38.7523	1.01293	0.884547	0.298614	NA	3.50554	0.536129	5.51298	0.0462104	0.282528	3.33813	NA	0.0923222	0.0171333	0.1426	0.125467	3.28215e-47	3.28215e-47	NA	FALSE
isoComp_00773680	geneComp_00195956	ENST00000523890.5	ENSG00000121022.14	control	UPF3_dKO_2_3B_KD	COPS5	protein_coding	nonsense_mediated_decay	35.9416	31.5051	38.7523	1.01293	0.884547	0.298614	NA	0.46042	0.0519888	0.339536	0.0317456	0.122568	2.49536	NA	0.0120222	0.00173333	0.00886667	0.00713333	0.0703338	3.28215e-47	TRUE	FALSE
isoComp_00773864	geneComp_00195980	ENST00000371520.5	ENSG00000121310.17	control	UPF3_dKO_2_3B_KD	ECHDC2	protein_coding	nonsense_mediated_decay	1.0922	0.240818	3.12019	0.049816	0.275868	3.64154	NA	0.114225	0.00344323	0.200258	0.00344323	0.0408332	3.96721	NA	0.1003	0.0228	0.0651	0.0423	0.315068	0.00216782	TRUE	FALSE
isoComp_00773865	geneComp_00195980	ENST00000371522.9	ENSG00000121310.17	control	UPF3_dKO_2_3B_KD	ECHDC2	protein_coding	protein_coding	1.0922	0.240818	3.12019	0.049816	0.275868	3.64154	NA	0.0748746	0.00924288	0.187069	0.00924288	0.0625255	3.35631	NA	0.0735	0.0372	0.0632667	0.0260667	0.810535	0.00216782	FALSE	FALSE
isoComp_00773866	geneComp_00195980	ENST00000460612.5	ENSG00000121310.17	control	UPF3_dKO_2_3B_KD	ECHDC2	protein_coding	retained_intron	1.0922	0.240818	3.12019	0.049816	0.275868	3.64154	NA	0.0652848	0.0365395	0.143561	0.00638727	0.0417111	1.72228	NA	0.0796778	0.160967	0.0458	-0.115167	0.291785	0.00216782	NA	FALSE
isoComp_00773867	geneComp_00195980	ENST00000463923.5	ENSG00000121310.17	control	UPF3_dKO_2_3B_KD	ECHDC2	protein_coding	retained_intron	1.0922	0.240818	3.12019	0.049816	0.275868	3.64154	NA	0.0652748	0	0.162296	0	0.0933296	4.10682	NA	0.0388278	0	0.0579667	0.0579667	0.712376	0.00216782	NA	FALSE
isoComp_00773868	geneComp_00195980	ENST00000474789.1	ENSG00000121310.17	control	UPF3_dKO_2_3B_KD	ECHDC2	protein_coding	retained_intron	1.0922	0.240818	3.12019	0.049816	0.275868	3.64154	NA	0.242334	0	0.832288	0	0.207701	6.39624	NA	0.130472	0	0.259067	0.259067	0.00216782	0.00216782	NA	FALSE
isoComp_00773872	geneComp_00195980	ENST00000486170.2	ENSG00000121310.17	control	UPF3_dKO_2_3B_KD	ECHDC2	protein_coding	processed_transcript	1.0922	0.240818	3.12019	0.049816	0.275868	3.64154	NA	0.00363654	0.0218193	0	0.0218193	0	-1.6699	NA	0.0112556	0.0675333	0	-0.0675333	0.0931508	0.00216782	NA	FALSE
isoComp_00773873	geneComp_00195980	ENST00000487040.1	ENSG00000121310.17	control	UPF3_dKO_2_3B_KD	ECHDC2	protein_coding	retained_intron	1.0922	0.240818	3.12019	0.049816	0.275868	3.64154	NA	0.0758748	0.0468988	0.143179	0.0296364	0.0716587	1.42875	NA	0.125272	0.190967	0.0488667	-0.1421	0.285007	0.00216782	NA	FALSE
isoComp_00773874	geneComp_00195980	ENST00000487851.5	ENSG00000121310.17	control	UPF3_dKO_2_3B_KD	ECHDC2	protein_coding	processed_transcript	1.0922	0.240818	3.12019	0.049816	0.275868	3.64154	NA	0.0849754	0.0269968	0.382544	0.0269968	0.0532261	3.40738	NA	0.0477778	0.108667	0.1241	0.0154333	0.852697	0.00216782	NA	FALSE
isoComp_00773875	geneComp_00195980	ENST00000487866.5	ENSG00000121310.17	control	UPF3_dKO_2_3B_KD	ECHDC2	protein_coding	retained_intron	1.0922	0.240818	3.12019	0.049816	0.275868	3.64154	NA	0.0109478	0	0.0371634	0	0.0371634	2.23767	NA	0.0131	0	0.0109	0.0109	1	0.00216782	NA	FALSE
isoComp_00773876	geneComp_00195980	ENST00000488268.5	ENSG00000121310.17	control	UPF3_dKO_2_3B_KD	ECHDC2	protein_coding	retained_intron	1.0922	0.240818	3.12019	0.049816	0.275868	3.64154	NA	0.0124561	0	0.0488104	0	0.0265584	2.55607	NA	0.0149667	0	0.0143667	0.0143667	1	0.00216782	NA	FALSE
isoComp_00773877	geneComp_00195980	ENST00000492992.1	ENSG00000121310.17	control	UPF3_dKO_2_3B_KD	ECHDC2	protein_coding	retained_intron	1.0922	0.240818	3.12019	0.049816	0.275868	3.64154	NA	0.0860271	0	0.388407	0	0.0462055	5.31617	NA	0.0385611	0	0.126767	0.126767	0.066557	0.00216782	NA	FALSE
isoComp_00773879	geneComp_00195980	ENST00000495920.5	ENSG00000121310.17	control	UPF3_dKO_2_3B_KD	ECHDC2	protein_coding	processed_transcript	1.0922	0.240818	3.12019	0.049816	0.275868	3.64154	NA	0.0119275	0	0	0	0	0	NA	0.03705	0	0	0	NA	0.00216782	NA	FALSE
isoComp_00773880	geneComp_00195980	ENST00000498544.5	ENSG00000121310.17	control	UPF3_dKO_2_3B_KD	ECHDC2	protein_coding	retained_intron	1.0922	0.240818	3.12019	0.049816	0.275868	3.64154	NA	0.0294826	0.0300568	0.0621177	0.0212384	0.0395615	0.848307	NA	0.0314556	0.0989333	0.0198667	-0.0790667	0.0850184	0.00216782	NA	FALSE
isoComp_00773881	geneComp_00195980	ENST00000536120.5	ENSG00000121310.17	control	UPF3_dKO_2_3B_KD	ECHDC2	protein_coding	protein_coding	1.0922	0.240818	3.12019	0.049816	0.275868	3.64154	NA	0.0140075	0	0	0	0	0	NA	0.0174722	0	0	0	NA	0.00216782	FALSE	FALSE
isoComp_00773882	geneComp_00195980	ENST00000539680.1	ENSG00000121310.17	control	UPF3_dKO_2_3B_KD	ECHDC2	protein_coding	retained_intron	1.0922	0.240818	3.12019	0.049816	0.275868	3.64154	NA	0.0182427	0.0200801	0.0358136	0.00640504	0.00854076	0.606967	NA	0.0296778	0.0853333	0.0122333	-0.0731	0.25631	0.00216782	NA	FALSE
isoComp_00773883	geneComp_00195980	ENST00000542552.1	ENSG00000121310.17	control	UPF3_dKO_2_3B_KD	ECHDC2	protein_coding	nonsense_mediated_decay	1.0922	0.240818	3.12019	0.049816	0.275868	3.64154	NA	0.0335181	0.0108658	0.0589797	0.00546386	0.0445059	1.72503	NA	0.0569278	0.0539667	0.0183	-0.0356667	0.473781	0.00216782	TRUE	FALSE
isoComp_00773884	geneComp_00195980	ENST00000543419.5	ENSG00000121310.17	control	UPF3_dKO_2_3B_KD	ECHDC2	protein_coding	processed_transcript	1.0922	0.240818	3.12019	0.049816	0.275868	3.64154	NA	0.0563445	0	0.288026	0	0.169788	4.89736	NA	0.0322278	0	0.0849333	0.0849333	0.526368	0.00216782	NA	FALSE
isoComp_00773885	geneComp_00195980	ENST00000544365.5	ENSG00000121310.17	control	UPF3_dKO_2_3B_KD	ECHDC2	protein_coding	nonsense_mediated_decay	1.0922	0.240818	3.12019	0.049816	0.275868	3.64154	NA	0.0399686	0.0348746	0.0503696	0.00764663	0.0187808	0.427924	NA	0.0672778	0.173533	0.0158333	-0.1577	0.0526111	0.00216782	TRUE	FALSE
isoComp_00773886	geneComp_00195980	ENST00000544531.5	ENSG00000121310.17	control	UPF3_dKO_2_3B_KD	ECHDC2	protein_coding	processed_transcript	1.0922	0.240818	3.12019	0.049816	0.275868	3.64154	NA	0.00899635	0	0	0	0	0	NA	0.0225833	0	0	0	NA	0.00216782	NA	FALSE
isoComp_00773895	geneComp_00195985	ENST00000240651.14	ENSG00000121350.16	control	UPF3_dKO_2_3B_KD	PYROXD1	protein_coding	protein_coding	6.1922	5.08654	6.86957	0.382956	0.133902	0.432801	NA	4.13498	4.04159	4.45628	0.171251	0.0491511	0.140588	NA	0.68035	0.7999	0.649033	-0.150867	0.00388094	4.03794e-19	FALSE	TRUE
isoComp_00773897	geneComp_00195985	ENST00000536851.1	ENSG00000121350.16	control	UPF3_dKO_2_3B_KD	PYROXD1	protein_coding	retained_intron	6.1922	5.08654	6.86957	0.382956	0.133902	0.432801	NA	0.0710636	0	0.0743303	0	0.0468678	3.07605	NA	0.0105556	0	0.0111	0.0111	0.163873	4.03794e-19	NA	TRUE
isoComp_00773898	geneComp_00195985	ENST00000538072.1	ENSG00000121350.16	control	UPF3_dKO_2_3B_KD	PYROXD1	protein_coding	retained_intron	6.1922	5.08654	6.86957	0.382956	0.133902	0.432801	NA	0.316146	0.378509	0.352407	0.142306	0.148272	-0.100338	NA	0.0499667	0.0708	0.0506667	-0.0201333	0.755937	4.03794e-19	NA	TRUE
isoComp_00773899	geneComp_00195985	ENST00000538582.5	ENSG00000121350.16	control	UPF3_dKO_2_3B_KD	PYROXD1	protein_coding	protein_coding	6.1922	5.08654	6.86957	0.382956	0.133902	0.432801	NA	0.432688	0.373497	0.521233	0.0187084	0.091355	0.470129	NA	0.06935	0.0737667	0.0754	0.00163333	0.960632	4.03794e-19	FALSE	TRUE
isoComp_00773900	geneComp_00195985	ENST00000538615.1	ENSG00000121350.16	control	UPF3_dKO_2_3B_KD	PYROXD1	protein_coding	retained_intron	6.1922	5.08654	6.86957	0.382956	0.133902	0.432801	NA	0.0696068	0.038092	0.0286194	0.0193612	0.0286194	-0.316468	NA	0.0120778	0.00696667	0.0041	-0.00286667	0.857589	4.03794e-19	NA	TRUE
isoComp_00773901	geneComp_00195985	ENST00000543476.5	ENSG00000121350.16	control	UPF3_dKO_2_3B_KD	PYROXD1	protein_coding	nonsense_mediated_decay	6.1922	5.08654	6.86957	0.382956	0.133902	0.432801	NA	0.97618	0.0885754	1.31517	0.00436111	0.071793	3.7488	NA	0.146294	0.0177667	0.192	0.174233	4.03794e-19	4.03794e-19	TRUE	TRUE
isoComp_00773902	geneComp_00195985	ENST00000544187.1	ENSG00000121350.16	control	UPF3_dKO_2_3B_KD	PYROXD1	protein_coding	nonsense_mediated_decay	6.1922	5.08654	6.86957	0.382956	0.133902	0.432801	NA	0.175564	0.144928	0.121522	0.107448	0.0686047	-0.236289	NA	0.0284667	0.0270333	0.0176667	-0.00936667	0.915091	4.03794e-19	TRUE	TRUE
isoComp_00773905	geneComp_00195987	ENST00000240662.3	ENSG00000121361.5	control	UPF3_dKO_2_3B_KD	KCNJ8	protein_coding	protein_coding	1.88114	3.20097	1.36364	0.0843671	0.0385981	-1.22501	NA	1.72434	3.15655	0.875238	0.0507596	0.194068	-1.83878	NA	0.878767	0.986733	0.6363	-0.350433	5.38516e-06	5.38516e-06	FALSE	FALSE
isoComp_00773907	geneComp_00195987	ENST00000657855.1	ENSG00000121361.5	control	UPF3_dKO_2_3B_KD	KCNJ8	protein_coding	processed_transcript	1.88114	3.20097	1.36364	0.0843671	0.0385981	-1.22501	NA	0.149347	0.0241238	0.488398	0.0241238	0.165261	3.86845	NA	0.118272	0.0072	0.3637	0.3565	1.94267e-05	5.38516e-06	NA	FALSE
isoComp_00773992	geneComp_00196000	ENST00000367509.8	ENSG00000121481.11	control	UPF3_dKO_2_3B_KD	RNF2	protein_coding	protein_coding	12.1072	13.5858	12.2561	0.131108	0.1774	-0.148481	NA	2.9202	3.10789	3.17206	0.0715972	0.248953	0.0293937	NA	0.241628	0.228867	0.2594	0.0305333	0.468634	4.1904e-16	FALSE	FALSE
isoComp_00773993	geneComp_00196000	ENST00000367510.8	ENSG00000121481.11	control	UPF3_dKO_2_3B_KD	RNF2	protein_coding	protein_coding	12.1072	13.5858	12.2561	0.131108	0.1774	-0.148481	NA	8.15554	10.0188	7.24373	0.252742	0.33717	-0.467358	NA	0.67375	0.737267	0.590667	-0.1466	6.22668e-07	4.1904e-16	FALSE	FALSE
isoComp_00773994	geneComp_00196000	ENST00000453650.2	ENSG00000121481.11	control	UPF3_dKO_2_3B_KD	RNF2	protein_coding	protein_coding	12.1072	13.5858	12.2561	0.131108	0.1774	-0.148481	NA	0.889351	0.322833	1.64619	0.102838	0.106594	2.315	NA	0.0727167	0.0237333	0.134133	0.1104	4.1904e-16	4.1904e-16	FALSE	FALSE
isoComp_00773995	geneComp_00196000	ENST00000498201.1	ENSG00000121481.11	control	UPF3_dKO_2_3B_KD	RNF2	protein_coding	retained_intron	12.1072	13.5858	12.2561	0.131108	0.1774	-0.148481	NA	0.142127	0.136265	0.19416	0.0838841	0.0611231	0.481116	NA	0.0119167	0.0101333	0.0158	0.00566667	0.628178	4.1904e-16	NA	FALSE
isoComp_00774021	geneComp_00196006	ENST00000359213.7	ENSG00000121578.13	control	UPF3_dKO_2_3B_KD	B4GALT4	protein_coding	protein_coding	4.25161	4.12941	4.02772	0.109444	0.125224	-0.0358817	NA	0.63194	0.640027	0.893059	0.113313	0.0247616	0.47432	NA	0.150261	0.154567	0.2224	0.0678333	0.182915	4.42744e-10	FALSE	TRUE
isoComp_00774022	geneComp_00196006	ENST00000393765.7	ENSG00000121578.13	control	UPF3_dKO_2_3B_KD	B4GALT4	protein_coding	protein_coding	4.25161	4.12941	4.02772	0.109444	0.125224	-0.0358817	NA	1.96174	2.67243	1.50639	0.158647	0.0797491	-0.822897	NA	0.46425	0.650033	0.373533	-0.2765	4.28025e-06	4.42744e-10	FALSE	TRUE
isoComp_00774026	geneComp_00196006	ENST00000460395.5	ENSG00000121578.13	control	UPF3_dKO_2_3B_KD	B4GALT4	protein_coding	processed_transcript	4.25161	4.12941	4.02772	0.109444	0.125224	-0.0358817	NA	0.0963978	0.0945534	0.171796	0.0712287	0.0947038	0.798084	NA	0.0220111	0.0220333	0.0412667	0.0192333	0.728405	4.42744e-10	NA	TRUE
isoComp_00774027	geneComp_00196006	ENST00000467604.5	ENSG00000121578.13	control	UPF3_dKO_2_3B_KD	B4GALT4	protein_coding	protein_coding	4.25161	4.12941	4.02772	0.109444	0.125224	-0.0358817	NA	0.139853	0.221519	0.155855	0.0164933	0.0224973	-0.481204	NA	0.03365	0.0538667	0.0384333	-0.0154333	0.647914	4.42744e-10	FALSE	TRUE
isoComp_00774028	geneComp_00196006	ENST00000470111.5	ENSG00000121578.13	control	UPF3_dKO_2_3B_KD	B4GALT4	protein_coding	protein_coding	4.25161	4.12941	4.02772	0.109444	0.125224	-0.0358817	NA	0.0858925	0	0	0	0	0	NA	0.0203167	0	0	0	NA	4.42744e-10	FALSE	TRUE
isoComp_00774033	geneComp_00196006	ENST00000480814.5	ENSG00000121578.13	control	UPF3_dKO_2_3B_KD	B4GALT4	protein_coding	nonsense_mediated_decay	4.25161	4.12941	4.02772	0.109444	0.125224	-0.0358817	NA	1.06227	0.247256	1.13711	0.0799184	0.0834964	2.15673	NA	0.246239	0.0589333	0.283567	0.224633	4.42744e-10	4.42744e-10	TRUE	TRUE
isoComp_00774034	geneComp_00196006	ENST00000483209.5	ENSG00000121578.13	control	UPF3_dKO_2_3B_KD	B4GALT4	protein_coding	protein_coding	4.25161	4.12941	4.02772	0.109444	0.125224	-0.0358817	NA	0.0543372	0.0973497	0.0297894	0.0254341	0.0150791	-1.43186	NA	0.0134	0.0233667	0.0074	-0.0159667	0.1538	4.42744e-10	FALSE	TRUE
isoComp_00774037	geneComp_00196006	ENST00000493932.5	ENSG00000121578.13	control	UPF3_dKO_2_3B_KD	B4GALT4	protein_coding	protein_coding	4.25161	4.12941	4.02772	0.109444	0.125224	-0.0358817	NA	0.0555711	0	0	0	0	0	NA	0.0107611	0	0	0	NA	4.42744e-10	FALSE	TRUE
isoComp_00774061	geneComp_00196012	ENST00000241014.6	ENSG00000121653.11	control	UPF3_dKO_2_3B_KD	MAPK8IP1	protein_coding	protein_coding	2.14933	1.68579	2.43187	0.0104582	0.234499	0.526032	NA	1.70548	1.68579	1.51535	0.0104582	0.0174165	-0.152818	NA	0.825678	1	0.6346	-0.3654	4.4192e-12	4.4192e-12	FALSE	FALSE
isoComp_00774063	geneComp_00196012	ENST00000497090.1	ENSG00000121653.11	control	UPF3_dKO_2_3B_KD	MAPK8IP1	protein_coding	retained_intron	2.14933	1.68579	2.43187	0.0104582	0.234499	0.526032	NA	0.430523	0	0.871009	0	0.272101	6.46108	NA	0.168433	0	0.343233	0.343233	2.97763e-11	4.4192e-12	NA	FALSE
isoComp_00774074	geneComp_00196014	ENST00000241041.7	ENSG00000121680.16	control	UPF3_dKO_2_3B_KD	PEX16	protein_coding	protein_coding	9.01833	4.78659	10.772	0.230429	0.698842	1.16855	NA	0.177563	0.169178	0.133921	0.0846494	0.0703002	-0.316118	NA	0.0216167	0.0338667	0.0120333	-0.0218333	0.616537	3.0375e-08	FALSE	TRUE
isoComp_00774075	geneComp_00196014	ENST00000378750.10	ENSG00000121680.16	control	UPF3_dKO_2_3B_KD	PEX16	protein_coding	protein_coding	9.01833	4.78659	10.772	0.230429	0.698842	1.16855	NA	2.94815	1.78723	3.49996	0.213897	0.290802	0.965676	NA	0.33765	0.3778	0.331	-0.0468	0.728989	3.0375e-08	FALSE	TRUE
isoComp_00774076	geneComp_00196014	ENST00000523721.2	ENSG00000121680.16	control	UPF3_dKO_2_3B_KD	PEX16	protein_coding	processed_transcript	9.01833	4.78659	10.772	0.230429	0.698842	1.16855	NA	0.508723	0.180765	0.357678	0.0936858	0.162638	0.946648	NA	0.05545	0.039	0.0316667	-0.00733333	0.974639	3.0375e-08	NA	TRUE
isoComp_00774077	geneComp_00196014	ENST00000525192.5	ENSG00000121680.16	control	UPF3_dKO_2_3B_KD	PEX16	protein_coding	protein_coding	9.01833	4.78659	10.772	0.230429	0.698842	1.16855	NA	0.421112	0.205859	0.529312	0.205859	0.122778	1.32103	NA	0.0441056	0.0473	0.0489	0.0016	0.453227	3.0375e-08	FALSE	TRUE
isoComp_00774078	geneComp_00196014	ENST00000525229.5	ENSG00000121680.16	control	UPF3_dKO_2_3B_KD	PEX16	protein_coding	nonsense_mediated_decay	9.01833	4.78659	10.772	0.230429	0.698842	1.16855	NA	1.71381	0.233088	2.25523	0.0209246	0.171307	3.22011	NA	0.170617	0.0489667	0.2131	0.164133	3.0375e-08	3.0375e-08	TRUE	TRUE
isoComp_00774079	geneComp_00196014	ENST00000527371.1	ENSG00000121680.16	control	UPF3_dKO_2_3B_KD	PEX16	protein_coding	retained_intron	9.01833	4.78659	10.772	0.230429	0.698842	1.16855	NA	1.08402	0.589213	1.74141	0.32356	0.953901	1.54737	NA	0.119072	0.118667	0.152033	0.0333667	0.959946	3.0375e-08	NA	TRUE
isoComp_00774081	geneComp_00196014	ENST00000529030.1	ENSG00000121680.16	control	UPF3_dKO_2_3B_KD	PEX16	protein_coding	nonsense_mediated_decay	9.01833	4.78659	10.772	0.230429	0.698842	1.16855	NA	0.811418	0.430742	0.808478	0.141307	0.0604654	0.893008	NA	0.09085	0.0875333	0.0754	-0.0121333	0.889009	3.0375e-08	TRUE	TRUE
isoComp_00774083	geneComp_00196014	ENST00000532681.5	ENSG00000121680.16	control	UPF3_dKO_2_3B_KD	PEX16	protein_coding	protein_coding	9.01833	4.78659	10.772	0.230429	0.698842	1.16855	NA	1.25912	1.14856	1.31873	0.134145	0.146448	0.197722	NA	0.15075	0.238733	0.1234	-0.115333	0.00038332	3.0375e-08	FALSE	TRUE
isoComp_00774095	geneComp_00196017	ENST00000422808.5	ENSG00000121716.20	control	UPF3_dKO_2_3B_KD	PILRB	protein_coding	protein_coding	5.81546	2.70486	6.53776	0.121392	0.732066	1.27013	NA	0.443106	0.199004	0.742363	0.0758036	0.252995	1.8479	NA	0.0719722	0.0732667	0.113233	0.0399667	0.645254	3.35401e-07	FALSE	FALSE
isoComp_00774096	geneComp_00196017	ENST00000438028.5	ENSG00000121716.20	control	UPF3_dKO_2_3B_KD	PILRB	protein_coding	protein_coding	5.81546	2.70486	6.53776	0.121392	0.732066	1.27013	NA	0.13492	0	0.0796771	0	0.0796771	3.16474	NA	0.0201167	0	0.00996667	0.00996667	0.731774	3.35401e-07	FALSE	FALSE
isoComp_00774097	geneComp_00196017	ENST00000443526.5	ENSG00000121716.20	control	UPF3_dKO_2_3B_KD	PILRB	protein_coding	protein_coding	5.81546	2.70486	6.53776	0.121392	0.732066	1.27013	NA	0.946159	0.178314	1.29016	0.102977	0.112993	2.78748	NA	0.145122	0.0674	0.2041	0.1367	0.103257	3.35401e-07	FALSE	FALSE
isoComp_00774098	geneComp_00196017	ENST00000448382.5	ENSG00000121716.20	control	UPF3_dKO_2_3B_KD	PILRB	protein_coding	protein_coding	5.81546	2.70486	6.53776	0.121392	0.732066	1.27013	NA	0.779118	0.245897	1.07476	0.0973017	0.099177	2.08374	NA	0.131733	0.0915	0.1694	0.0779	0.219656	3.35401e-07	FALSE	FALSE
isoComp_00774099	geneComp_00196017	ENST00000452089.5	ENSG00000121716.20	control	UPF3_dKO_2_3B_KD	PILRB	protein_coding	protein_coding	5.81546	2.70486	6.53776	0.121392	0.732066	1.27013	NA	1.7558	0.561949	1.6997	0.285423	0.653571	1.57979	NA	0.283939	0.208533	0.251333	0.0428	0.822446	3.35401e-07	FALSE	FALSE
isoComp_00774100	geneComp_00196017	ENST00000455145.5	ENSG00000121716.20	control	UPF3_dKO_2_3B_KD	PILRB	protein_coding	protein_coding	5.81546	2.70486	6.53776	0.121392	0.732066	1.27013	NA	0.16205	0.0699813	0.210698	0.0331786	0.0857758	1.46434	NA	0.0264333	0.0271	0.0335333	0.00643333	0.909454	3.35401e-07	FALSE	FALSE
isoComp_00774101	geneComp_00196017	ENST00000493091.5	ENSG00000121716.20	control	UPF3_dKO_2_3B_KD	PILRB	protein_coding	retained_intron	5.81546	2.70486	6.53776	0.121392	0.732066	1.27013	NA	0.612828	0.632189	0.529399	0.0151286	0.0395499	-0.251645	NA	0.133689	0.2348	0.0819667	-0.152833	3.35401e-07	3.35401e-07	NA	FALSE
isoComp_00774102	geneComp_00196017	ENST00000608825.1	ENSG00000121716.20	control	UPF3_dKO_2_3B_KD	PILRB	protein_coding	protein_coding	5.81546	2.70486	6.53776	0.121392	0.732066	1.27013	NA	0.214329	0.135394	0.147296	0.0467387	0.0769357	0.113512	NA	0.0342333	0.0490667	0.0216	-0.0274667	0.457827	3.35401e-07	FALSE	FALSE
isoComp_00774103	geneComp_00196017	ENST00000609309.2	ENSG00000121716.20	control	UPF3_dKO_2_3B_KD	PILRB	protein_coding	protein_coding	5.81546	2.70486	6.53776	0.121392	0.732066	1.27013	NA	0.767145	0.682128	0.763702	0.205552	0.247047	0.160738	NA	0.152761	0.2483	0.114867	-0.133433	0.199183	3.35401e-07	FALSE	FALSE
isoComp_00774122	geneComp_00196021	ENST00000462788.6	ENSG00000121749.15	control	UPF3_dKO_2_3B_KD	TBC1D15	protein_coding	nonsense_mediated_decay	16.4186	13.1418	20.6702	0.295768	0.620345	0.652986	NA	2.32304	0.650176	4.20243	0.10801	0.413737	2.67373	NA	0.130922	0.0498	0.203933	0.154133	1.66892e-11	2.55264e-20	TRUE	TRUE
isoComp_00774123	geneComp_00196021	ENST00000468049.2	ENSG00000121749.15	control	UPF3_dKO_2_3B_KD	TBC1D15	protein_coding	nonsense_mediated_decay	16.4186	13.1418	20.6702	0.295768	0.620345	0.652986	NA	0.401867	0.0689209	0.119132	0.0354117	0.119132	0.710363	NA	0.0232722	0.00516667	0.00593333	0.000766667	0.763103	2.55264e-20	TRUE	TRUE
isoComp_00774124	geneComp_00196021	ENST00000472611.6	ENSG00000121749.15	control	UPF3_dKO_2_3B_KD	TBC1D15	protein_coding	nonsense_mediated_decay	16.4186	13.1418	20.6702	0.295768	0.620345	0.652986	NA	0.213775	0.053514	0.39486	0.0350915	0.193549	2.67228	NA	0.0119333	0.00406667	0.0186	0.0145333	0.161271	2.55264e-20	TRUE	TRUE
isoComp_00774126	geneComp_00196021	ENST00000479971.1	ENSG00000121749.15	control	UPF3_dKO_2_3B_KD	TBC1D15	protein_coding	retained_intron	16.4186	13.1418	20.6702	0.295768	0.620345	0.652986	NA	0.44314	0.416811	0.406337	0.109525	0.0592159	-0.0358428	NA	0.0276	0.0315333	0.0198	-0.0117333	0.370512	2.55264e-20	NA	TRUE
isoComp_00774128	geneComp_00196021	ENST00000483828.6	ENSG00000121749.15	control	UPF3_dKO_2_3B_KD	TBC1D15	protein_coding	retained_intron	16.4186	13.1418	20.6702	0.295768	0.620345	0.652986	NA	0.380359	0.280729	0.242454	0.0999343	0.0912375	-0.203658	NA	0.02435	0.0210667	0.0115	-0.00956667	0.456032	2.55264e-20	NA	TRUE
isoComp_00774129	geneComp_00196021	ENST00000485960.6	ENSG00000121749.15	control	UPF3_dKO_2_3B_KD	TBC1D15	protein_coding	protein_coding	16.4186	13.1418	20.6702	0.295768	0.620345	0.652986	NA	7.92664	8.17942	8.89397	0.0611941	0.373652	0.120688	NA	0.497611	0.623067	0.430033	-0.193033	1.55276e-13	2.55264e-20	FALSE	TRUE
isoComp_00774132	geneComp_00196021	ENST00000546450.1	ENSG00000121749.15	control	UPF3_dKO_2_3B_KD	TBC1D15	protein_coding	retained_intron	16.4186	13.1418	20.6702	0.295768	0.620345	0.652986	NA	1.25086	0.974325	1.63226	0.0823077	0.115791	0.738477	NA	0.0757278	0.0739333	0.0794	0.00546667	0.841251	2.55264e-20	NA	TRUE
isoComp_00774134	geneComp_00196021	ENST00000548679.5	ENSG00000121749.15	control	UPF3_dKO_2_3B_KD	TBC1D15	protein_coding	processed_transcript	16.4186	13.1418	20.6702	0.295768	0.620345	0.652986	NA	0.815413	0.0589854	1.6376	0.0417024	0.205554	4.57793	NA	0.0445222	0.00436667	0.0788	0.0744333	2.55264e-20	2.55264e-20	NA	TRUE
isoComp_00774135	geneComp_00196021	ENST00000550746.5	ENSG00000121749.15	control	UPF3_dKO_2_3B_KD	TBC1D15	protein_coding	protein_coding	16.4186	13.1418	20.6702	0.295768	0.620345	0.652986	NA	2.21593	2.05708	2.53444	0.112277	0.0815767	0.299754	NA	0.137483	0.1564	0.122667	-0.0337333	0.0622655	2.55264e-20	FALSE	TRUE
isoComp_00774136	geneComp_00196022	ENST00000373655.6	ENSG00000121753.12	control	UPF3_dKO_2_3B_KD	ADGRB2	protein_coding	protein_coding	1.74758	1.33458	1.88945	0.0556692	0.119718	0.498425	NA	0.119252	0.169249	0	0.11235	0	-4.1639	NA	0.0743833	0.133867	0	-0.133867	0.130103	4.85261e-05	FALSE	FALSE
isoComp_00774137	geneComp_00196022	ENST00000373658.7	ENSG00000121753.12	control	UPF3_dKO_2_3B_KD	ADGRB2	protein_coding	protein_coding	1.74758	1.33458	1.88945	0.0556692	0.119718	0.498425	NA	0.0680015	0.0815631	0.0444855	0.042249	0.0247632	-0.748894	NA	0.0399167	0.0587667	0.0252667	-0.0335	0.680599	4.85261e-05	FALSE	FALSE
isoComp_00774138	geneComp_00196022	ENST00000398542.5	ENSG00000121753.12	control	UPF3_dKO_2_3B_KD	ADGRB2	protein_coding	protein_coding	1.74758	1.33458	1.88945	0.0556692	0.119718	0.498425	NA	1.04588	0.651282	1.08195	0.0398538	0.0991117	0.723568	NA	0.592544	0.488333	0.5716	0.0832667	0.334744	4.85261e-05	FALSE	FALSE
isoComp_00774140	geneComp_00196022	ENST00000398556.7	ENSG00000121753.12	control	UPF3_dKO_2_3B_KD	ADGRB2	protein_coding	protein_coding	1.74758	1.33458	1.88945	0.0556692	0.119718	0.498425	NA	0.0851814	0.0733071	0.102151	0.0372437	0.0596139	0.428935	NA	0.0484611	0.0528	0.0545333	0.00173333	0.967264	4.85261e-05	FALSE	FALSE
isoComp_00774141	geneComp_00196022	ENST00000420125.5	ENSG00000121753.12	control	UPF3_dKO_2_3B_KD	ADGRB2	protein_coding	protein_coding	1.74758	1.33458	1.88945	0.0556692	0.119718	0.498425	NA	0.0525161	0	0.114238	0	0.114238	3.63504	NA	0.0236778	0	0.0567333	0.0567333	0.681808	4.85261e-05	FALSE	FALSE
isoComp_00774142	geneComp_00196022	ENST00000436464.1	ENSG00000121753.12	control	UPF3_dKO_2_3B_KD	ADGRB2	protein_coding	protein_coding	1.74758	1.33458	1.88945	0.0556692	0.119718	0.498425	NA	0.0246714	0.0369033	0.015613	0.0219799	0.015613	-0.872814	NA	0.0161889	0.0278667	0.0078	-0.0200667	0.556926	4.85261e-05	FALSE	FALSE
isoComp_00774143	geneComp_00196022	ENST00000465256.5	ENSG00000121753.12	control	UPF3_dKO_2_3B_KD	ADGRB2	protein_coding	retained_intron	1.74758	1.33458	1.88945	0.0556692	0.119718	0.498425	NA	0.121756	0.129631	0.0683367	0.0242472	0.0195392	-0.833857	NA	0.0781333	0.0977333	0.0371	-0.0606333	0.155831	4.85261e-05	NA	FALSE
isoComp_00774144	geneComp_00196022	ENST00000466109.1	ENSG00000121753.12	control	UPF3_dKO_2_3B_KD	ADGRB2	protein_coding	retained_intron	1.74758	1.33458	1.88945	0.0556692	0.119718	0.498425	NA	0.0593932	0.0490864	0.0886186	0.0249751	0.0473592	0.739034	NA	0.0337778	0.0376333	0.0479333	0.0103	0.902772	4.85261e-05	NA	FALSE
isoComp_00774145	geneComp_00196022	ENST00000468430.1	ENSG00000121753.12	control	UPF3_dKO_2_3B_KD	ADGRB2	protein_coding	processed_transcript	1.74758	1.33458	1.88945	0.0556692	0.119718	0.498425	NA	0.0321377	0.0958044	0	0.0958044	0	-3.40333	NA	0.0191556	0.0682667	0	-0.0682667	0.680973	4.85261e-05	NA	FALSE
isoComp_00774146	geneComp_00196022	ENST00000527361.5	ENSG00000121753.12	control	UPF3_dKO_2_3B_KD	ADGRB2	protein_coding	protein_coding	1.74758	1.33458	1.88945	0.0556692	0.119718	0.498425	NA	0.0779492	0	0.253704	0	0.0610482	4.72085	NA	0.0433722	0	0.139267	0.139267	4.85261e-05	4.85261e-05	FALSE	FALSE
isoComp_00774148	geneComp_00196022	ENST00000530999.1	ENSG00000121753.12	control	UPF3_dKO_2_3B_KD	ADGRB2	protein_coding	retained_intron	1.74758	1.33458	1.88945	0.0556692	0.119718	0.498425	NA	0.0451146	0.047753	0.0914787	0.047753	0.0914787	0.81321	NA	0.0225722	0.0347	0.0454333	0.0107333	1	4.85261e-05	NA	FALSE
isoComp_00774167	geneComp_00196026	ENST00000307714.12	ENSG00000121774.18	control	UPF3_dKO_2_3B_KD	KHDRBS1	protein_coding	processed_transcript	25.8842	33.078	22.1516	0.494585	0.558371	-0.578247	NA	0.728546	0.419882	0.806173	0.0231597	0.0639292	0.924935	NA	0.0298611	0.0127	0.0363	0.0236	2.98848e-06	2.48399e-28	NA	FALSE
isoComp_00774168	geneComp_00196026	ENST00000327300.12	ENSG00000121774.18	control	UPF3_dKO_2_3B_KD	KHDRBS1	protein_coding	protein_coding	25.8842	33.078	22.1516	0.494585	0.558371	-0.578247	NA	22.7832	31.8292	18.0069	0.673301	0.299314	-0.821449	NA	0.870589	0.962067	0.813267	-0.1488	2.48399e-28	2.48399e-28	FALSE	FALSE
isoComp_00774169	geneComp_00196026	ENST00000484270.2	ENSG00000121774.18	control	UPF3_dKO_2_3B_KD	KHDRBS1	protein_coding	processed_transcript	25.8842	33.078	22.1516	0.494585	0.558371	-0.578247	NA	1.9843	0.700428	2.90357	0.124371	0.203837	2.03603	NA	0.0834389	0.0213	0.130767	0.109467	1.93757e-25	2.48399e-28	NA	FALSE
isoComp_00774170	geneComp_00196026	ENST00000492989.1	ENSG00000121774.18	control	UPF3_dKO_2_3B_KD	KHDRBS1	protein_coding	protein_coding	25.8842	33.078	22.1516	0.494585	0.558371	-0.578247	NA	0.388155	0.128527	0.434915	0.0507765	0.0953349	1.68336	NA	0.0161056	0.00393333	0.0196333	0.0157	0.000322114	2.48399e-28	FALSE	FALSE
isoComp_00774232	geneComp_00196038	ENST00000261434.8	ENSG00000121897.15	control	UPF3_dKO_2_3B_KD	LIAS	protein_coding	protein_coding	7.8904	4.61674	11.0464	0.185593	0.260909	1.25682	NA	0.119511	0	0.100945	0	0.100945	3.47178	NA	0.0145444	0	0.00956667	0.00956667	0.789101	1.31588e-08	FALSE	TRUE
isoComp_00774233	geneComp_00196038	ENST00000340169.7	ENSG00000121897.15	control	UPF3_dKO_2_3B_KD	LIAS	protein_coding	protein_coding	7.8904	4.61674	11.0464	0.185593	0.260909	1.25682	NA	0.72214	0.713153	0.248594	0.0732796	0.248594	-1.48361	NA	0.109494	0.154433	0.0235667	-0.130867	0.0405397	1.31588e-08	FALSE	TRUE
isoComp_00774234	geneComp_00196038	ENST00000381846.2	ENSG00000121897.15	control	UPF3_dKO_2_3B_KD	LIAS	protein_coding	protein_coding	7.8904	4.61674	11.0464	0.185593	0.260909	1.25682	NA	1.63875	0.743757	2.51908	0.188432	0.109107	1.74644	NA	0.201428	0.163333	0.228633	0.0653	0.276168	1.31588e-08	FALSE	TRUE
isoComp_00774235	geneComp_00196038	ENST00000424936.6	ENSG00000121897.15	control	UPF3_dKO_2_3B_KD	LIAS	protein_coding	protein_coding	7.8904	4.61674	11.0464	0.185593	0.260909	1.25682	NA	0.175888	0.415018	0.104925	0.185182	0.0651736	-1.88683	NA	0.0295056	0.0871333	0.00956667	-0.0775667	0.0268053	1.31588e-08	FALSE	TRUE
isoComp_00774236	geneComp_00196038	ENST00000509519.5	ENSG00000121897.15	control	UPF3_dKO_2_3B_KD	LIAS	protein_coding	protein_coding	7.8904	4.61674	11.0464	0.185593	0.260909	1.25682	NA	0.224275	0.183155	0.100412	0.0544657	0.0638643	-0.806868	NA	0.0329556	0.0401333	0.00933333	-0.0308	0.127755	1.31588e-08	FALSE	TRUE
isoComp_00774237	geneComp_00196038	ENST00000513731.6	ENSG00000121897.15	control	UPF3_dKO_2_3B_KD	LIAS	protein_coding	protein_coding	7.8904	4.61674	11.0464	0.185593	0.260909	1.25682	NA	1.74378	0.964767	2.73072	0.114131	0.190231	1.49142	NA	0.216289	0.211633	0.247	0.0353667	0.299774	1.31588e-08	FALSE	TRUE
isoComp_00774239	geneComp_00196038	ENST00000638430.1	ENSG00000121897.15	control	UPF3_dKO_2_3B_KD	LIAS	protein_coding	nonsense_mediated_decay	7.8904	4.61674	11.0464	0.185593	0.260909	1.25682	NA	1.21373	0.465219	2.36936	0.110912	0.405291	2.32391	NA	0.139128	0.0991667	0.213167	0.114	0.0113672	1.31588e-08	TRUE	TRUE
isoComp_00774240	geneComp_00196038	ENST00000638451.1	ENSG00000121897.15	control	UPF3_dKO_2_3B_KD	LIAS	protein_coding	protein_coding	7.8904	4.61674	11.0464	0.185593	0.260909	1.25682	NA	0.240704	0	0.411221	0	0.211227	5.39651	NA	0.0267222	0	0.0364667	0.0364667	0.0905199	1.31588e-08	FALSE	TRUE
isoComp_00774242	geneComp_00196038	ENST00000638837.1	ENSG00000121897.15	control	UPF3_dKO_2_3B_KD	LIAS	protein_coding	nonsense_mediated_decay	7.8904	4.61674	11.0464	0.185593	0.260909	1.25682	NA	0.294976	0.237073	0.401642	0.0279528	0.0388278	0.736456	NA	0.0387278	0.0510667	0.0363333	-0.0147333	0.45708	1.31588e-08	TRUE	TRUE
isoComp_00774243	geneComp_00196038	ENST00000639422.1	ENSG00000121897.15	control	UPF3_dKO_2_3B_KD	LIAS	protein_coding	nonsense_mediated_decay	7.8904	4.61674	11.0464	0.185593	0.260909	1.25682	NA	0.0837774	0.0896599	0.0747658	0.0114488	0.00641069	-0.23353	NA	0.0121833	0.0195333	0.00676667	-0.0127667	0.271532	1.31588e-08	TRUE	TRUE
isoComp_00774246	geneComp_00196038	ENST00000640381.1	ENSG00000121897.15	control	UPF3_dKO_2_3B_KD	LIAS	protein_coding	retained_intron	7.8904	4.61674	11.0464	0.185593	0.260909	1.25682	NA	0.136894	0.295347	0.0970817	0.0150218	0.0970817	-1.51174	NA	0.0248111	0.0643	0.0092	-0.0551	0.0434182	1.31588e-08	NA	TRUE
isoComp_00774249	geneComp_00196038	ENST00000640689.1	ENSG00000121897.15	control	UPF3_dKO_2_3B_KD	LIAS	protein_coding	nonsense_mediated_decay	7.8904	4.61674	11.0464	0.185593	0.260909	1.25682	NA	0.520098	0.0284556	0.817616	0.0284556	0.120028	4.4277	NA	0.0558889	0.00583333	0.0737	0.0678667	1.31588e-08	1.31588e-08	TRUE	TRUE
isoComp_00774250	geneComp_00196038	ENST00000640816.1	ENSG00000121897.15	control	UPF3_dKO_2_3B_KD	LIAS	protein_coding	retained_intron	7.8904	4.61674	11.0464	0.185593	0.260909	1.25682	NA	0.363377	0.361826	0.29362	0.0461735	0.0703187	-0.292361	NA	0.0507111	0.0782667	0.0263	-0.0519667	0.00165452	1.31588e-08	NA	TRUE
isoComp_00774251	geneComp_00196038	ENST00000640888.2	ENSG00000121897.15	control	UPF3_dKO_2_3B_KD	LIAS	protein_coding	protein_coding	7.8904	4.61674	11.0464	0.185593	0.260909	1.25682	NA	0.0824351	0.0586552	0.109549	0.0216477	0.0180155	0.800162	NA	0.0103889	0.0123667	0.00986667	-0.0025	0.769381	1.31588e-08	FALSE	TRUE
isoComp_00774276	geneComp_00196044	ENST00000369763.5	ENSG00000121931.16	control	UPF3_dKO_2_3B_KD	LRIF1	protein_coding	protein_coding	9.66914	9.13626	10.8507	0.298958	0.378958	0.247863	NA	4.86597	3.8265	5.96111	0.131306	0.0756592	0.638208	NA	0.502478	0.420467	0.551	0.130533	0.00388988	1.70663e-05	FALSE	FALSE
isoComp_00774277	geneComp_00196044	ENST00000485275.2	ENSG00000121931.16	control	UPF3_dKO_2_3B_KD	LRIF1	protein_coding	protein_coding	9.66914	9.13626	10.8507	0.298958	0.378958	0.247863	NA	4.48887	5.05938	4.37531	0.31344	0.368204	-0.209132	NA	0.465889	0.552767	0.402	-0.150767	1.70663e-05	1.70663e-05	FALSE	FALSE
isoComp_00774278	geneComp_00196044	ENST00000494675.5	ENSG00000121931.16	control	UPF3_dKO_2_3B_KD	LRIF1	protein_coding	protein_coding	9.66914	9.13626	10.8507	0.298958	0.378958	0.247863	NA	0.314303	0.250383	0.514285	0.116649	0.101249	1.00972	NA	0.03165	0.0268	0.0470333	0.0202333	0.410496	1.70663e-05	FALSE	FALSE
isoComp_00774303	geneComp_00196048	ENST00000241391.9	ENSG00000121964.14	control	UPF3_dKO_2_3B_KD	GTDC1	protein_coding	protein_coding	2.11262	2.73471	2.13292	0.146721	0.225925	-0.357079	NA	0.0583024	0.183912	0	0.183912	0	-4.27733	NA	0.0331222	0.0618	0	-0.0618	0.765367	0.000100075	FALSE	FALSE
isoComp_00774304	geneComp_00196048	ENST00000344850.8	ENSG00000121964.14	control	UPF3_dKO_2_3B_KD	GTDC1	protein_coding	protein_coding	2.11262	2.73471	2.13292	0.146721	0.225925	-0.357079	NA	0.32633	0.55434	0	0.323998	0	-5.81849	NA	0.157122	0.212067	0	-0.212067	0.135354	0.000100075	FALSE	FALSE
isoComp_00774305	geneComp_00196048	ENST00000392867.7	ENSG00000121964.14	control	UPF3_dKO_2_3B_KD	GTDC1	protein_coding	protein_coding	2.11262	2.73471	2.13292	0.146721	0.225925	-0.357079	NA	0.173702	0.140242	0.195808	0.0701317	0.0980118	0.454011	NA	0.0871611	0.0489667	0.0837	0.0347333	0.822717	0.000100075	FALSE	FALSE
isoComp_00774306	geneComp_00196048	ENST00000392869.6	ENSG00000121964.14	control	UPF3_dKO_2_3B_KD	GTDC1	protein_coding	protein_coding	2.11262	2.73471	2.13292	0.146721	0.225925	-0.357079	NA	0.0705549	0.0832443	0.0690187	0.00207253	0.00672749	-0.238822	NA	0.0353222	0.0306	0.0329333	0.00233333	0.990851	0.000100075	FALSE	FALSE
isoComp_00774307	geneComp_00196048	ENST00000392871.6	ENSG00000121964.14	control	UPF3_dKO_2_3B_KD	GTDC1	protein_coding	nonsense_mediated_decay	2.11262	2.73471	2.13292	0.146721	0.225925	-0.357079	NA	0.268988	0.214362	0.292794	0.126962	0.115991	0.432511	NA	0.124544	0.0806	0.152467	0.0718667	0.618139	0.000100075	FALSE	FALSE
isoComp_00774308	geneComp_00196048	ENST00000409214.5	ENSG00000121964.14	control	UPF3_dKO_2_3B_KD	GTDC1	protein_coding	protein_coding	2.11262	2.73471	2.13292	0.146721	0.225925	-0.357079	NA	0.111481	0.185172	0.124434	0.150789	0.124434	-0.537844	NA	0.0508444	0.0681333	0.0504667	-0.0176667	0.831966	0.000100075	FALSE	FALSE
isoComp_00774309	geneComp_00196048	ENST00000409298.5	ENSG00000121964.14	control	UPF3_dKO_2_3B_KD	GTDC1	protein_coding	protein_coding	2.11262	2.73471	2.13292	0.146721	0.225925	-0.357079	NA	0.0796066	0.0760208	0.187271	0.0760208	0.105891	1.19742	NA	0.0380556	0.0275667	0.0982	0.0706333	0.508895	0.000100075	FALSE	FALSE
isoComp_00774312	geneComp_00196048	ENST00000429978.5	ENSG00000121964.14	control	UPF3_dKO_2_3B_KD	GTDC1	protein_coding	nonsense_mediated_decay	2.11262	2.73471	2.13292	0.146721	0.225925	-0.357079	NA	0.189558	0.22819	0.100757	0.11867	0.100757	-1.10471	NA	0.0872278	0.0792	0.0451667	-0.0340333	0.654332	0.000100075	FALSE	FALSE
isoComp_00774313	geneComp_00196048	ENST00000437114.5	ENSG00000121964.14	control	UPF3_dKO_2_3B_KD	GTDC1	protein_coding	protein_coding	2.11262	2.73471	2.13292	0.146721	0.225925	-0.357079	NA	0.147899	0.0199025	0.319079	0.0199025	0.13502	3.4601	NA	0.0692056	0.0072	0.139567	0.132367	0.000100075	0.000100075	FALSE	FALSE
isoComp_00774315	geneComp_00196048	ENST00000467352.1	ENSG00000121964.14	control	UPF3_dKO_2_3B_KD	GTDC1	protein_coding	processed_transcript	2.11262	2.73471	2.13292	0.146721	0.225925	-0.357079	NA	0.185613	0.242059	0.25696	0.0238	0.0603277	0.0828623	NA	0.0854444	0.0887667	0.1171	0.0283333	0.638098	0.000100075	NA	FALSE
isoComp_00774317	geneComp_00196048	ENST00000484303.5	ENSG00000121964.14	control	UPF3_dKO_2_3B_KD	GTDC1	protein_coding	retained_intron	2.11262	2.73471	2.13292	0.146721	0.225925	-0.357079	NA	0.138334	0.205123	0.116155	0.028776	0.0710615	-0.769961	NA	0.0651222	0.0744667	0.0512333	-0.0232333	0.721022	0.000100075	NA	FALSE
isoComp_00774318	geneComp_00196048	ENST00000491448.5	ENSG00000121964.14	control	UPF3_dKO_2_3B_KD	GTDC1	protein_coding	retained_intron	2.11262	2.73471	2.13292	0.146721	0.225925	-0.357079	NA	0.275319	0.496482	0.257833	0.0402805	0.0533933	-0.91918	NA	0.127233	0.181033	0.129	-0.0520333	0.301675	0.000100075	NA	FALSE
isoComp_00774319	geneComp_00196048	ENST00000542155.5	ENSG00000121964.14	control	UPF3_dKO_2_3B_KD	GTDC1	protein_coding	protein_coding	2.11262	2.73471	2.13292	0.146721	0.225925	-0.357079	NA	0.0298085	0	0.158079	0	0.0988072	4.07107	NA	0.0137056	0	0.0735	0.0735	0.00665671	0.000100075	FALSE	FALSE
isoComp_00774450	geneComp_00196068	ENST00000241600.10	ENSG00000122140.11	control	UPF3_dKO_2_3B_KD	MRPS2	protein_coding	protein_coding	37.9271	30.2354	40.1036	0.50279	1.14138	0.407374	NA	25.6207	23.2009	25.0578	1.1086	1.10427	0.111036	NA	0.678278	0.7669	0.6245	-0.1424	0.000433241	5.89749e-39	FALSE	FALSE
isoComp_00774451	geneComp_00196068	ENST00000371785.5	ENSG00000122140.11	control	UPF3_dKO_2_3B_KD	MRPS2	protein_coding	protein_coding	37.9271	30.2354	40.1036	0.50279	1.14138	0.407374	NA	5.61966	4.33757	4.47393	0.741067	0.493385	0.0445535	NA	0.147939	0.1439	0.1121	-0.0318	0.547236	5.89749e-39	FALSE	FALSE
isoComp_00774452	geneComp_00196068	ENST00000453385.1	ENSG00000122140.11	control	UPF3_dKO_2_3B_KD	MRPS2	protein_coding	protein_coding	37.9271	30.2354	40.1036	0.50279	1.14138	0.407374	NA	0.430186	0.527768	0.318758	0.0610086	0.0883826	-0.709958	NA	0.01155	0.0174	0.00786667	-0.00953333	0.0174934	5.89749e-39	FALSE	FALSE
isoComp_00774453	geneComp_00196068	ENST00000462948.5	ENSG00000122140.11	control	UPF3_dKO_2_3B_KD	MRPS2	protein_coding	processed_transcript	37.9271	30.2354	40.1036	0.50279	1.14138	0.407374	NA	0.506695	0.179982	0.670415	0.00687073	0.124127	1.84055	NA	0.0131222	0.00596667	0.0168667	0.0109	0.00314637	5.89749e-39	NA	FALSE
isoComp_00774454	geneComp_00196068	ENST00000472852.1	ENSG00000122140.11	control	UPF3_dKO_2_3B_KD	MRPS2	protein_coding	processed_transcript	37.9271	30.2354	40.1036	0.50279	1.14138	0.407374	NA	1.87257	0.677479	2.80336	0.100381	0.132469	2.0329	NA	0.0490222	0.0225	0.0698667	0.0473667	2.28983e-13	5.89749e-39	NA	FALSE
isoComp_00774457	geneComp_00196068	ENST00000488610.5	ENSG00000122140.11	control	UPF3_dKO_2_3B_KD	MRPS2	protein_coding	processed_transcript	37.9271	30.2354	40.1036	0.50279	1.14138	0.407374	NA	3.32796	1.05178	6.15342	0.107789	0.440963	2.53725	NA	0.0860889	0.0346667	0.153167	0.1185	5.89749e-39	5.89749e-39	NA	FALSE
isoComp_00774592	geneComp_00196087	ENST00000372181.1	ENSG00000122378.14	control	UPF3_dKO_2_3B_KD	PRXL2A	protein_coding	protein_coding	4.15184	6.40042	3.5935	0.193565	0.0216356	-0.831022	NA	0.0427915	0.0559273	0.0430104	0.0224701	0.0430104	-0.314601	NA	0.0138278	0.00866667	0.0121	0.00343333	0.913637	0.00728437	FALSE	FALSE
isoComp_00774593	geneComp_00196087	ENST00000372185.5	ENSG00000122378.14	control	UPF3_dKO_2_3B_KD	PRXL2A	protein_coding	protein_coding	4.15184	6.40042	3.5935	0.193565	0.0216356	-0.831022	NA	2.45832	2.56263	2.70869	0.520657	0.331981	0.0796687	NA	0.652694	0.399067	0.754767	0.3557	0.00728437	0.00728437	FALSE	FALSE
isoComp_00774594	geneComp_00196087	ENST00000372187.9	ENSG00000122378.14	control	UPF3_dKO_2_3B_KD	PRXL2A	protein_coding	protein_coding	4.15184	6.40042	3.5935	0.193565	0.0216356	-0.831022	NA	1.17546	3.10565	0.375257	0.459549	0.375257	-3.01564	NA	0.216333	0.486433	0.1033	-0.383133	0.0455433	0.00728437	FALSE	FALSE
isoComp_00774595	geneComp_00196087	ENST00000606162.6	ENSG00000122378.14	control	UPF3_dKO_2_3B_KD	PRXL2A	protein_coding	protein_coding	4.15184	6.40042	3.5935	0.193565	0.0216356	-0.831022	NA	0.45824	0.676217	0.437646	0.0101603	0.0348286	-0.616307	NA	0.114233	0.105833	0.121933	0.0161	0.701663	0.00728437	FALSE	FALSE
isoComp_00774689	geneComp_00196096	ENST00000263893.10	ENSG00000122481.17	control	UPF3_dKO_2_3B_KD	RWDD3	protein_coding	protein_coding	10.7073	13.5584	9.16574	0.311288	0.187675	-0.564351	NA	0.898505	1.11287	1.16825	0.214795	0.584392	0.0694569	NA	0.0833	0.0822	0.126933	0.0447333	0.99194	0.00664359	FALSE	FALSE
isoComp_00774690	geneComp_00196096	ENST00000370202.5	ENSG00000122481.17	control	UPF3_dKO_2_3B_KD	RWDD3	protein_coding	protein_coding	10.7073	13.5584	9.16574	0.311288	0.187675	-0.564351	NA	2.19374	2.82176	1.70361	0.0867229	0.327621	-0.724657	NA	0.212928	0.208067	0.1872	-0.0208667	0.715747	0.00664359	FALSE	FALSE
isoComp_00774691	geneComp_00196096	ENST00000460571.1	ENSG00000122481.17	control	UPF3_dKO_2_3B_KD	RWDD3	protein_coding	processed_transcript	10.7073	13.5584	9.16574	0.311288	0.187675	-0.564351	NA	2.71005	2.91065	2.90966	0.252284	0.137987	-0.000485306	NA	0.260956	0.215767	0.3171	0.101333	0.00664359	0.00664359	NA	FALSE
isoComp_00774692	geneComp_00196096	ENST00000473397.1	ENSG00000122481.17	control	UPF3_dKO_2_3B_KD	RWDD3	protein_coding	processed_transcript	10.7073	13.5584	9.16574	0.311288	0.187675	-0.564351	NA	2.17029	4.05045	0.465697	0.580369	0.465697	-3.09352	NA	0.178456	0.297267	0.0513	-0.245967	0.0721607	0.00664359	NA	FALSE
isoComp_00774693	geneComp_00196096	ENST00000492639.5	ENSG00000122481.17	control	UPF3_dKO_2_3B_KD	RWDD3	protein_coding	processed_transcript	10.7073	13.5584	9.16574	0.311288	0.187675	-0.564351	NA	0.596214	0.52409	0.536007	0.11101	0.113488	0.0318383	NA	0.0571833	0.0386	0.0586667	0.0200667	0.358899	0.00664359	NA	FALSE
isoComp_00774694	geneComp_00196096	ENST00000495272.5	ENSG00000122481.17	control	UPF3_dKO_2_3B_KD	RWDD3	protein_coding	processed_transcript	10.7073	13.5584	9.16574	0.311288	0.187675	-0.564351	NA	1.87959	1.70229	2.19677	0.0968024	0.462185	0.366005	NA	0.183522	0.1256	0.237967	0.112367	0.0211327	0.00664359	NA	FALSE
isoComp_00774695	geneComp_00196096	ENST00000497058.5	ENSG00000122481.17	control	UPF3_dKO_2_3B_KD	RWDD3	protein_coding	processed_transcript	10.7073	13.5584	9.16574	0.311288	0.187675	-0.564351	NA	0.258881	0.436264	0.185743	0.128748	0.185743	-1.18894	NA	0.0236889	0.0325333	0.0209	-0.0116333	0.436045	0.00664359	NA	FALSE
isoComp_00774760	geneComp_00196102	ENST00000265849.12	ENSG00000122512.16	control	UPF3_dKO_2_3B_KD	PMS2	protein_coding	protein_coding	6.05967	5.46052	6.89636	0.080754	0.194846	0.336247	NA	3.48222	2.43651	3.95804	0.0778198	0.205661	0.6977	NA	0.570228	0.445933	0.575033	0.1291	0.0111032	0.00778069	FALSE	FALSE
isoComp_00774761	geneComp_00196102	ENST00000380416.5	ENSG00000122512.16	control	UPF3_dKO_2_3B_KD	PMS2	protein_coding	retained_intron	6.05967	5.46052	6.89636	0.080754	0.194846	0.336247	NA	0.114584	0.190754	0.0956714	0.0985257	0.0709109	-0.925841	NA	0.0196167	0.0346333	0.0141	-0.0205333	0.450508	0.00778069	NA	FALSE
isoComp_00774763	geneComp_00196102	ENST00000415839.2	ENSG00000122512.16	control	UPF3_dKO_2_3B_KD	PMS2	protein_coding	retained_intron	6.05967	5.46052	6.89636	0.080754	0.194846	0.336247	NA	0.301829	0.424629	0.260617	0.0408486	0.107027	-0.68353	NA	0.0509833	0.0775667	0.0372333	-0.0403333	0.0960015	0.00778069	NA	FALSE
isoComp_00774764	geneComp_00196102	ENST00000441476.6	ENSG00000122512.16	control	UPF3_dKO_2_3B_KD	PMS2	protein_coding	protein_coding	6.05967	5.46052	6.89636	0.080754	0.194846	0.336247	NA	0.802294	0.464021	0.921928	0.0870931	0.16383	0.975269	NA	0.131444	0.0847	0.1348	0.0501	0.234719	0.00778069	FALSE	FALSE
isoComp_00774765	geneComp_00196102	ENST00000642292.1	ENSG00000122512.16	control	UPF3_dKO_2_3B_KD	PMS2	protein_coding	protein_coding	6.05967	5.46052	6.89636	0.080754	0.194846	0.336247	NA	0.168963	0.1963	0.0229905	0.122766	0.0229905	-2.64462	NA	0.0301111	0.0358667	0.00343333	-0.0324333	0.116171	0.00778069	FALSE	FALSE
isoComp_00774766	geneComp_00196102	ENST00000642456.1	ENSG00000122512.16	control	UPF3_dKO_2_3B_KD	PMS2	protein_coding	protein_coding	6.05967	5.46052	6.89636	0.080754	0.194846	0.336247	NA	0.791949	1.60318	0.955535	0.186759	0.230042	-0.740507	NA	0.1351	0.2944	0.137367	-0.157033	0.00778069	0.00778069	FALSE	FALSE
isoComp_00774767	geneComp_00196102	ENST00000643595.1	ENSG00000122512.16	control	UPF3_dKO_2_3B_KD	PMS2	protein_coding	nonsense_mediated_decay	6.05967	5.46052	6.89636	0.080754	0.194846	0.336247	NA	0.391514	0.128011	0.681575	0.0661278	0.128052	2.3251	NA	0.0613833	0.0237667	0.0979667	0.0742	0.00955252	0.00778069	TRUE	FALSE
isoComp_00774834	geneComp_00196111	ENST00000354667.8	ENSG00000122566.21	control	UPF3_dKO_2_3B_KD	HNRNPA2B1	protein_coding	protein_coding	187.931	233.309	189.05	8.10403	7.829	-0.303455	NA	7.54024	12.7839	5.4518	0.781368	0.650086	-1.22801	NA	0.0388444	0.0547667	0.0292333	-0.0255333	0.000539615	7.50179e-202	FALSE	TRUE
isoComp_00774835	geneComp_00196111	ENST00000356674.7	ENSG00000122566.21	control	UPF3_dKO_2_3B_KD	HNRNPA2B1	protein_coding	protein_coding	187.931	233.309	189.05	8.10403	7.829	-0.303455	NA	125.971	184.967	111.867	7.96341	4.25744	-0.72543	NA	0.656839	0.792367	0.5919	-0.200467	6.62224e-104	7.50179e-202	FALSE	TRUE
isoComp_00774836	geneComp_00196111	ENST00000360787.8	ENSG00000122566.21	control	UPF3_dKO_2_3B_KD	HNRNPA2B1	protein_coding	nonsense_mediated_decay	187.931	233.309	189.05	8.10403	7.829	-0.303455	NA	26.0754	13.6937	34.8458	0.390698	1.23731	1.34684	NA	0.147183	0.0587	0.1844	0.1257	7.50179e-202	7.50179e-202	TRUE	TRUE
isoComp_00774837	geneComp_00196111	ENST00000463181.5	ENSG00000122566.21	control	UPF3_dKO_2_3B_KD	HNRNPA2B1	protein_coding	retained_intron	187.931	233.309	189.05	8.10403	7.829	-0.303455	NA	7.34227	8.63558	7.23622	0.141254	0.222556	-0.254734	NA	0.0395611	0.0370667	0.0383333	0.00126667	0.779991	7.50179e-202	NA	TRUE
isoComp_00774838	geneComp_00196111	ENST00000476233.1	ENSG00000122566.21	control	UPF3_dKO_2_3B_KD	HNRNPA2B1	protein_coding	processed_transcript	187.931	233.309	189.05	8.10403	7.829	-0.303455	NA	14.3915	5.09845	23.1905	0.479496	1.87378	2.1832	NA	0.0817778	0.0220333	0.122233	0.1002	6.13824e-42	7.50179e-202	NA	TRUE
isoComp_00774840	geneComp_00196111	ENST00000495810.1	ENSG00000122566.21	control	UPF3_dKO_2_3B_KD	HNRNPA2B1	protein_coding	retained_intron	187.931	233.309	189.05	8.10403	7.829	-0.303455	NA	2.83009	3.12258	3.97363	0.174106	0.812873	0.346732	NA	0.0151333	0.0134667	0.0207333	0.00726667	0.141372	7.50179e-202	NA	TRUE
isoComp_00774842	geneComp_00196111	ENST00000618183.4	ENSG00000122566.21	control	UPF3_dKO_2_3B_KD	HNRNPA2B1	protein_coding	protein_coding	187.931	233.309	189.05	8.10403	7.829	-0.303455	NA	2.37294	3.82339	1.19267	0.87162	0.338059	-1.67238	NA	0.0127611	0.0164333	0.0062	-0.0102333	0.0166831	7.50179e-202	TRUE	TRUE
isoComp_00774882	geneComp_00196119	ENST00000381626.6	ENSG00000122643.21	control	UPF3_dKO_2_3B_KD	NT5C3A	protein_coding	protein_coding	25.1531	17.3989	29.9341	0.33941	0.645149	0.782448	NA	0.34854	0.156254	0.573288	0.0468975	0.180429	1.81082	NA	0.0138222	0.00906667	0.0191333	0.0100667	0.221035	1.15048e-13	FALSE	FALSE
isoComp_00774883	geneComp_00196119	ENST00000405342.5	ENSG00000122643.21	control	UPF3_dKO_2_3B_KD	NT5C3A	protein_coding	protein_coding	25.1531	17.3989	29.9341	0.33941	0.645149	0.782448	NA	7.23384	2.44827	11.0078	0.149112	1.74513	2.16413	NA	0.266811	0.1405	0.370133	0.229633	6.95146e-05	1.15048e-13	FALSE	FALSE
isoComp_00774885	geneComp_00196119	ENST00000409787.4	ENSG00000122643.21	control	UPF3_dKO_2_3B_KD	NT5C3A	protein_coding	protein_coding	25.1531	17.3989	29.9341	0.33941	0.645149	0.782448	NA	0.821422	0.709994	0.840728	0.119843	0.196447	0.240713	NA	0.0334722	0.0411	0.028	-0.0131	0.40835	1.15048e-13	FALSE	FALSE
isoComp_00774887	geneComp_00196119	ENST00000456458.5	ENSG00000122643.21	control	UPF3_dKO_2_3B_KD	NT5C3A	protein_coding	nonsense_mediated_decay	25.1531	17.3989	29.9341	0.33941	0.645149	0.782448	NA	0.747466	0	0	0	0	0	NA	0.0259278	0	0	0	NA	1.15048e-13	TRUE	FALSE
isoComp_00774888	geneComp_00196119	ENST00000461851.2	ENSG00000122643.21	control	UPF3_dKO_2_3B_KD	NT5C3A	protein_coding	retained_intron	25.1531	17.3989	29.9341	0.33941	0.645149	0.782448	NA	0.493674	0.633146	0.363368	0.125114	0.114343	-0.784548	NA	0.0215111	0.0363667	0.0120667	-0.0243	0.0046291	1.15048e-13	NA	FALSE
isoComp_00774890	geneComp_00196119	ENST00000473083.1	ENSG00000122643.21	control	UPF3_dKO_2_3B_KD	NT5C3A	protein_coding	retained_intron	25.1531	17.3989	29.9341	0.33941	0.645149	0.782448	NA	0.460255	0.176681	0.610381	0.176681	0.219405	1.73258	NA	0.0180278	0.0098	0.0201333	0.0103333	0.327638	1.15048e-13	NA	FALSE
isoComp_00774892	geneComp_00196119	ENST00000610140.6	ENSG00000122643.21	control	UPF3_dKO_2_3B_KD	NT5C3A	protein_coding	protein_coding	25.1531	17.3989	29.9341	0.33941	0.645149	0.782448	NA	11.0208	11.9833	10.9349	0.563059	0.559003	-0.131967	NA	0.476806	0.689533	0.365033	-0.3245	1.15048e-13	1.15048e-13	FALSE	FALSE
isoComp_00774893	geneComp_00196119	ENST00000643244.1	ENSG00000122643.21	control	UPF3_dKO_2_3B_KD	NT5C3A	protein_coding	protein_coding	25.1531	17.3989	29.9341	0.33941	0.645149	0.782448	NA	3.4865	1.14575	5.01759	0.621947	1.45564	2.12103	NA	0.12325	0.0652333	0.165767	0.100533	0.426711	1.15048e-13	FALSE	FALSE
isoComp_00775050	geneComp_00196153	ENST00000372979.9	ENSG00000122882.11	control	UPF3_dKO_2_3B_KD	ECD	protein_coding	protein_coding	12.4198	12.4618	13.3101	0.0742884	0.382892	0.0949293	NA	6.31008	7.31364	6.06955	0.19231	0.446701	-0.268596	NA	0.5113	0.587	0.458633	-0.128367	0.0329218	2.10525e-05	FALSE	FALSE
isoComp_00775051	geneComp_00196153	ENST00000413026.1	ENSG00000122882.11	control	UPF3_dKO_2_3B_KD	ECD	protein_coding	protein_coding	12.4198	12.4618	13.3101	0.0742884	0.382892	0.0949293	NA	0.201885	0	0.323109	0	0.238707	5.05792	NA	0.0155444	0	0.0247333	0.0247333	0.0721732	2.10525e-05	FALSE	FALSE
isoComp_00775052	geneComp_00196153	ENST00000430082.6	ENSG00000122882.11	control	UPF3_dKO_2_3B_KD	ECD	protein_coding	protein_coding	12.4198	12.4618	13.3101	0.0742884	0.382892	0.0949293	NA	1.10346	0.163474	1.73203	0.063536	0.500557	3.32798	NA	0.0876889	0.0132	0.131433	0.118233	2.10525e-05	2.10525e-05	FALSE	FALSE
isoComp_00775053	geneComp_00196153	ENST00000453402.5	ENSG00000122882.11	control	UPF3_dKO_2_3B_KD	ECD	protein_coding	protein_coding	12.4198	12.4618	13.3101	0.0742884	0.382892	0.0949293	NA	0.290905	0.413513	0.563287	0.224434	0.281812	0.436851	NA	0.0228	0.033	0.0420667	0.00906667	0.944158	2.10525e-05	FALSE	FALSE
isoComp_00775054	geneComp_00196153	ENST00000454759.6	ENSG00000122882.11	control	UPF3_dKO_2_3B_KD	ECD	protein_coding	protein_coding	12.4198	12.4618	13.3101	0.0742884	0.382892	0.0949293	NA	3.68495	4.02292	3.67881	0.172706	0.823239	-0.128671	NA	0.296783	0.322733	0.273533	-0.0492	0.581837	2.10525e-05	FALSE	FALSE
isoComp_00775055	geneComp_00196153	ENST00000484976.6	ENSG00000122882.11	control	UPF3_dKO_2_3B_KD	ECD	protein_coding	nonsense_mediated_decay	12.4198	12.4618	13.3101	0.0742884	0.382892	0.0949293	NA	0.396959	0.0437593	0.728853	0.0259674	0.2377	3.7807	NA	0.0314833	0.0035	0.0542333	0.0507333	0.000335909	2.10525e-05	TRUE	FALSE
isoComp_00775056	geneComp_00196153	ENST00000494307.1	ENSG00000122882.11	control	UPF3_dKO_2_3B_KD	ECD	protein_coding	protein_coding	12.4198	12.4618	13.3101	0.0742884	0.382892	0.0949293	NA	0.332116	0.447574	0.171142	0.126947	0.171142	-1.33688	NA	0.02685	0.0360667	0.0121667	-0.0239	0.218451	2.10525e-05	FALSE	FALSE
isoComp_00775076	geneComp_00196157	ENST00000263559.11	ENSG00000122958.15	control	UPF3_dKO_2_3B_KD	VPS26A	protein_coding	protein_coding	15.3338	16.0007	16.1768	0.715033	0.988877	0.015785	NA	0.275702	0.215606	0.317229	0.0330244	0.0362171	0.536494	NA	0.0181722	0.0134333	0.0198333	0.0064	0.456864	0.00019989	FALSE	FALSE
isoComp_00775077	geneComp_00196157	ENST00000373382.5	ENSG00000122958.15	control	UPF3_dKO_2_3B_KD	VPS26A	protein_coding	protein_coding	15.3338	16.0007	16.1768	0.715033	0.988877	0.015785	NA	5.09866	6.58942	4.50046	0.394355	0.155158	-0.549063	NA	0.337778	0.414067	0.2791	-0.134967	0.000882244	0.00019989	FALSE	FALSE
isoComp_00775078	geneComp_00196157	ENST00000395098.5	ENSG00000122958.15	control	UPF3_dKO_2_3B_KD	VPS26A	protein_coding	protein_coding	15.3338	16.0007	16.1768	0.715033	0.988877	0.015785	NA	6.7079	6.24304	7.85359	0.187778	0.260802	0.330632	NA	0.437022	0.3909	0.4871	0.0962	0.00019989	0.00019989	FALSE	FALSE
isoComp_00775079	geneComp_00196157	ENST00000467852.1	ENSG00000122958.15	control	UPF3_dKO_2_3B_KD	VPS26A	protein_coding	processed_transcript	15.3338	16.0007	16.1768	0.715033	0.988877	0.015785	NA	1.22237	1.9698	0.45414	0.596097	0.233687	-2.09272	NA	0.0767722	0.1202	0.0274333	-0.0927667	0.0979878	0.00019989	NA	FALSE
isoComp_00775081	geneComp_00196157	ENST00000490696.5	ENSG00000122958.15	control	UPF3_dKO_2_3B_KD	VPS26A	protein_coding	processed_transcript	15.3338	16.0007	16.1768	0.715033	0.988877	0.015785	NA	1.50786	0.739605	2.48835	0.2989	0.360609	1.73677	NA	0.0958389	0.0465	0.153133	0.106633	0.00229317	0.00019989	NA	FALSE
isoComp_00775082	geneComp_00196157	ENST00000497022.1	ENSG00000122958.15	control	UPF3_dKO_2_3B_KD	VPS26A	protein_coding	processed_transcript	15.3338	16.0007	16.1768	0.715033	0.988877	0.015785	NA	0.358949	0.137916	0.489605	0.0299027	0.154762	1.75601	NA	0.0237167	0.00873333	0.0293667	0.0206333	0.0125044	0.00019989	NA	FALSE
isoComp_00775090	geneComp_00196159	ENST00000392521.7	ENSG00000122966.16	control	UPF3_dKO_2_3B_KD	CIT	protein_coding	protein_coding	7.50867	7.9255	8.17385	0.392555	0.224423	0.044459	NA	2.82493	2.19073	3.49605	0.0732097	0.0854024	0.671864	NA	0.374889	0.276933	0.4285	0.151567	1.60062e-07	1.60062e-07	FALSE	FALSE
isoComp_00775091	geneComp_00196159	ENST00000469414.1	ENSG00000122966.16	control	UPF3_dKO_2_3B_KD	CIT	protein_coding	processed_transcript	7.50867	7.9255	8.17385	0.392555	0.224423	0.044459	NA	0.586411	0.575974	0.929217	0.0512358	0.171513	0.680622	NA	0.0760722	0.0724	0.112733	0.0403333	0.109061	1.60062e-07	NA	FALSE
isoComp_00775092	geneComp_00196159	ENST00000488203.1	ENSG00000122966.16	control	UPF3_dKO_2_3B_KD	CIT	protein_coding	retained_intron	7.50867	7.9255	8.17385	0.392555	0.224423	0.044459	NA	0.354624	0.470817	0.305826	0.0290928	0.0122096	-0.606357	NA	0.0477722	0.0598	0.0374333	-0.0223667	0.23517	1.60062e-07	NA	FALSE
isoComp_00775093	geneComp_00196159	ENST00000536008.1	ENSG00000122966.16	control	UPF3_dKO_2_3B_KD	CIT	protein_coding	retained_intron	7.50867	7.9255	8.17385	0.392555	0.224423	0.044459	NA	0.0862526	0.0882781	0.150604	0.0254521	0.0834213	0.708566	NA	0.0114722	0.0115	0.0186667	0.00716667	0.820313	1.60062e-07	NA	FALSE
isoComp_00775094	geneComp_00196159	ENST00000536325.1	ENSG00000122966.16	control	UPF3_dKO_2_3B_KD	CIT	protein_coding	protein_coding	7.50867	7.9255	8.17385	0.392555	0.224423	0.044459	NA	0.818437	1.69713	0.741194	0.2717	0.404701	-1.18432	NA	0.106722	0.212533	0.0919333	-0.1206	0.355219	1.60062e-07	FALSE	FALSE
isoComp_00775095	geneComp_00196159	ENST00000537607.5	ENSG00000122966.16	control	UPF3_dKO_2_3B_KD	CIT	protein_coding	processed_transcript	7.50867	7.9255	8.17385	0.392555	0.224423	0.044459	NA	0.286994	0.308872	0.2263	0.0374435	0.121766	-0.432353	NA	0.0382889	0.0396	0.0282	-0.0114	0.628999	1.60062e-07	NA	FALSE
isoComp_00775098	geneComp_00196159	ENST00000541841.1	ENSG00000122966.16	control	UPF3_dKO_2_3B_KD	CIT	protein_coding	retained_intron	7.50867	7.9255	8.17385	0.392555	0.224423	0.044459	NA	0.0719499	0.039309	0.0914955	0.0207793	0.0466602	1.04149	NA	0.0102222	0.005	0.0112333	0.00623333	0.636152	1.60062e-07	NA	FALSE
isoComp_00775099	geneComp_00196159	ENST00000543239.1	ENSG00000122966.16	control	UPF3_dKO_2_3B_KD	CIT	protein_coding	retained_intron	7.50867	7.9255	8.17385	0.392555	0.224423	0.044459	NA	0.144019	0.0970008	0.184411	0.0249646	0.0983015	0.861485	NA	0.0190611	0.0119667	0.0219	0.00993333	0.641107	1.60062e-07	NA	FALSE
isoComp_00775100	geneComp_00196159	ENST00000543324.1	ENSG00000122966.16	control	UPF3_dKO_2_3B_KD	CIT	protein_coding	processed_transcript	7.50867	7.9255	8.17385	0.392555	0.224423	0.044459	NA	0.0856513	0	0.118732	0	0.118732	3.6863	NA	0.0121056	0	0.0139333	0.0139333	0.587556	1.60062e-07	NA	FALSE
isoComp_00775102	geneComp_00196159	ENST00000544800.1	ENSG00000122966.16	control	UPF3_dKO_2_3B_KD	CIT	protein_coding	retained_intron	7.50867	7.9255	8.17385	0.392555	0.224423	0.044459	NA	0.23031	0.20533	0.123686	0.061922	0.0752488	-0.687707	NA	0.0309667	0.0254	0.0148667	-0.0105333	0.612365	1.60062e-07	NA	FALSE
isoComp_00775104	geneComp_00196159	ENST00000545913.5	ENSG00000122966.16	control	UPF3_dKO_2_3B_KD	CIT	protein_coding	retained_intron	7.50867	7.9255	8.17385	0.392555	0.224423	0.044459	NA	0.144947	0.184712	0.0940716	0.0200029	0.0328815	-0.903762	NA	0.0197556	0.0232	0.0113333	-0.0118667	0.271524	1.60062e-07	NA	FALSE
isoComp_00775106	geneComp_00196159	ENST00000612548.4	ENSG00000122966.16	control	UPF3_dKO_2_3B_KD	CIT	protein_coding	protein_coding	7.50867	7.9255	8.17385	0.392555	0.224423	0.044459	NA	1.71146	1.97476	1.47637	0.166613	0.255719	-0.417171	NA	0.231389	0.250567	0.181033	-0.0695333	0.300867	1.60062e-07	FALSE	FALSE
isoComp_00775256	geneComp_00196177	ENST00000242776.9	ENSG00000123136.15	control	UPF3_dKO_2_3B_KD	DDX39A	protein_coding	protein_coding	53.9149	42.7014	60.3293	1.25878	0.0744243	0.498475	NA	30.8743	31.0875	30.8223	1.17419	0.412332	-0.0123573	NA	0.587511	0.727733	0.5109	-0.216833	2.87736e-53	2.87736e-53	FALSE	FALSE
isoComp_00775258	geneComp_00196177	ENST00000454233.6	ENSG00000123136.15	control	UPF3_dKO_2_3B_KD	DDX39A	protein_coding	protein_coding	53.9149	42.7014	60.3293	1.25878	0.0744243	0.498475	NA	1.22642	0	1.77189	0	0.200264	7.47726	NA	0.0208722	0	0.0293667	0.0293667	1.7432e-31	2.87736e-53	FALSE	FALSE
isoComp_00775259	geneComp_00196177	ENST00000586558.5	ENSG00000123136.15	control	UPF3_dKO_2_3B_KD	DDX39A	protein_coding	retained_intron	53.9149	42.7014	60.3293	1.25878	0.0744243	0.498475	NA	2.28226	0.870085	2.97231	0.0586031	0.0604585	1.76072	NA	0.0403833	0.0204333	0.0493	0.0288667	2.16849e-10	2.87736e-53	NA	FALSE
isoComp_00775261	geneComp_00196177	ENST00000587730.5	ENSG00000123136.15	control	UPF3_dKO_2_3B_KD	DDX39A	protein_coding	retained_intron	53.9149	42.7014	60.3293	1.25878	0.0744243	0.498475	NA	1.5932	1.90015	1.69162	0.295976	0.132514	-0.166779	NA	0.0302667	0.0441667	0.0280667	-0.0161	0.0337257	2.87736e-53	NA	FALSE
isoComp_00775262	geneComp_00196177	ENST00000588542.5	ENSG00000123136.15	control	UPF3_dKO_2_3B_KD	DDX39A	protein_coding	retained_intron	53.9149	42.7014	60.3293	1.25878	0.0744243	0.498475	NA	1.14292	0.675326	1.44301	0.0310008	0.231135	1.08418	NA	0.0208556	0.0158333	0.0239	0.00806667	0.173461	2.87736e-53	NA	FALSE
isoComp_00775263	geneComp_00196177	ENST00000588692.5	ENSG00000123136.15	control	UPF3_dKO_2_3B_KD	DDX39A	protein_coding	nonsense_mediated_decay	53.9149	42.7014	60.3293	1.25878	0.0744243	0.498475	NA	2.61065	0.998149	4.10206	0.103887	0.400587	2.02815	NA	0.0459778	0.0232333	0.068	0.0447667	3.42183e-12	2.87736e-53	TRUE	FALSE
isoComp_00775264	geneComp_00196177	ENST00000589318.5	ENSG00000123136.15	control	UPF3_dKO_2_3B_KD	DDX39A	protein_coding	retained_intron	53.9149	42.7014	60.3293	1.25878	0.0744243	0.498475	NA	7.73279	1.64328	10.108	0.34157	0.63101	2.61351	NA	0.135206	0.039	0.167533	0.128533	8.40382e-11	2.87736e-53	NA	FALSE
isoComp_00775267	geneComp_00196177	ENST00000590260.5	ENSG00000123136.15	control	UPF3_dKO_2_3B_KD	DDX39A	protein_coding	retained_intron	53.9149	42.7014	60.3293	1.25878	0.0744243	0.498475	NA	0.89619	1.41384	0.60953	0.0250134	0.172246	-1.20054	NA	0.0178	0.0331	0.0101	-0.023	5.04489e-07	2.87736e-53	NA	FALSE
isoComp_00775269	geneComp_00196177	ENST00000590556.1	ENSG00000123136.15	control	UPF3_dKO_2_3B_KD	DDX39A	protein_coding	retained_intron	53.9149	42.7014	60.3293	1.25878	0.0744243	0.498475	NA	0.806383	0.919237	0.770188	0.0686149	0.0949433	-0.252224	NA	0.0153722	0.0215333	0.0127333	-0.0088	0.0190365	2.87736e-53	NA	FALSE
isoComp_00775272	geneComp_00196177	ENST00000592391.5	ENSG00000123136.15	control	UPF3_dKO_2_3B_KD	DDX39A	protein_coding	retained_intron	53.9149	42.7014	60.3293	1.25878	0.0744243	0.498475	NA	0.642228	0.873297	0.225369	0.278665	0.0551931	-1.90798	NA	0.0123056	0.0203	0.00373333	-0.0165667	0.00565821	2.87736e-53	NA	FALSE
isoComp_00775274	geneComp_00196177	ENST00000592927.5	ENSG00000123136.15	control	UPF3_dKO_2_3B_KD	DDX39A	protein_coding	nonsense_mediated_decay	53.9149	42.7014	60.3293	1.25878	0.0744243	0.498475	NA	1.14719	0.26979	2.12082	0.136737	0.121863	2.92899	NA	0.0198278	0.00653333	0.0351667	0.0286333	0.0142442	2.87736e-53	TRUE	FALSE
isoComp_00775276	geneComp_00196177	ENST00000593026.1	ENSG00000123136.15	control	UPF3_dKO_2_3B_KD	DDX39A	protein_coding	retained_intron	53.9149	42.7014	60.3293	1.25878	0.0744243	0.498475	NA	1.06571	0.620959	1.56664	0.101242	0.221475	1.32124	NA	0.0190056	0.0146667	0.0259667	0.0113	0.0582754	2.87736e-53	NA	FALSE
isoComp_00775291	geneComp_00196179	ENST00000242784.5	ENSG00000123144.11	control	UPF3_dKO_2_3B_KD	TRIR	protein_coding	protein_coding	94.2747	108.012	91.3731	3.6417	3.29671	-0.241322	NA	84.7103	103.929	76.9969	3.74584	3.45689	-0.432673	NA	0.893122	0.962067	0.842133	-0.119933	6.51841e-57	1.51501e-91	FALSE	TRUE
isoComp_00775293	geneComp_00196179	ENST00000589590.1	ENSG00000123144.11	control	UPF3_dKO_2_3B_KD	TRIR	protein_coding	retained_intron	94.2747	108.012	91.3731	3.6417	3.29671	-0.241322	NA	1.94512	1.74653	1.78293	0.251716	0.138279	0.0295914	NA	0.0211056	0.0163333	0.0196	0.00326667	0.599311	1.51501e-91	NA	TRUE
isoComp_00775294	geneComp_00196179	ENST00000591254.1	ENSG00000123144.11	control	UPF3_dKO_2_3B_KD	TRIR	protein_coding	nonsense_mediated_decay	94.2747	108.012	91.3731	3.6417	3.29671	-0.241322	NA	7.35901	1.99182	12.5512	0.209508	0.224377	2.6496	NA	0.0829889	0.0183667	0.1378	0.119433	1.51501e-91	1.51501e-91	TRUE	TRUE
isoComp_00775311	geneComp_00196181	ENST00000418543.8	ENSG00000123154.12	control	UPF3_dKO_2_3B_KD	WDR83	protein_coding	protein_coding	28.1657	5.88007	39.2836	0.395095	0.495649	2.73794	NA	3.45588	2.79151	3.44843	0.15077	1.15148	0.303912	NA	0.195222	0.480833	0.0871	-0.393733	6.55623e-07	6.94074e-11	FALSE	TRUE
isoComp_00775312	geneComp_00196181	ENST00000425834.7	ENSG00000123154.12	control	UPF3_dKO_2_3B_KD	WDR83	protein_coding	nonsense_mediated_decay	28.1657	5.88007	39.2836	0.395095	0.495649	2.73794	NA	8.43158	1.17918	13.6145	0.338638	1.26275	3.51816	NA	0.283894	0.1974	0.346067	0.148667	0.0332328	6.94074e-11	TRUE	TRUE
isoComp_00775313	geneComp_00196181	ENST00000546754.5	ENSG00000123154.12	control	UPF3_dKO_2_3B_KD	WDR83	protein_coding	retained_intron	28.1657	5.88007	39.2836	0.395095	0.495649	2.73794	NA	3.78128	0.53393	5.18738	0.10482	0.525524	3.25629	NA	0.121839	0.0934667	0.132233	0.0387667	0.297516	6.94074e-11	NA	TRUE
isoComp_00775314	geneComp_00196181	ENST00000547255.5	ENSG00000123154.12	control	UPF3_dKO_2_3B_KD	WDR83	protein_coding	retained_intron	28.1657	5.88007	39.2836	0.395095	0.495649	2.73794	NA	1.47197	0.188382	1.73195	0.0513015	0.170857	3.13435	NA	0.0499778	0.0327333	0.0442	0.0114667	0.400219	6.94074e-11	NA	TRUE
isoComp_00775315	geneComp_00196181	ENST00000547481.5	ENSG00000123154.12	control	UPF3_dKO_2_3B_KD	WDR83	protein_coding	nonsense_mediated_decay	28.1657	5.88007	39.2836	0.395095	0.495649	2.73794	NA	1.12081	0.0465691	1.61138	0.0465691	0.199777	4.84106	NA	0.0359722	0.00773333	0.0410667	0.0333333	0.0233659	6.94074e-11	TRUE	TRUE
isoComp_00775317	geneComp_00196181	ENST00000548381.5	ENSG00000123154.12	control	UPF3_dKO_2_3B_KD	WDR83	protein_coding	nonsense_mediated_decay	28.1657	5.88007	39.2836	0.395095	0.495649	2.73794	NA	0.569665	0	0.918977	0	0.918977	6.53757	NA	0.0151056	0	0.024	0.024	1	6.94074e-11	TRUE	TRUE
isoComp_00775318	geneComp_00196181	ENST00000550939.5	ENSG00000123154.12	control	UPF3_dKO_2_3B_KD	WDR83	protein_coding	retained_intron	28.1657	5.88007	39.2836	0.395095	0.495649	2.73794	NA	2.58488	0	3.15103	0	0.654344	8.30425	NA	0.0676167	0	0.0802667	0.0802667	6.94074e-11	6.94074e-11	NA	TRUE
isoComp_00775319	geneComp_00196181	ENST00000551329.1	ENSG00000123154.12	control	UPF3_dKO_2_3B_KD	WDR83	protein_coding	retained_intron	28.1657	5.88007	39.2836	0.395095	0.495649	2.73794	NA	5.40619	0.853204	7.59784	0.339425	0.506053	3.13971	NA	0.180406	0.139667	0.193533	0.0538667	0.413769	6.94074e-11	NA	TRUE
isoComp_00775320	geneComp_00196181	ENST00000552700.1	ENSG00000123154.12	control	UPF3_dKO_2_3B_KD	WDR83	protein_coding	retained_intron	28.1657	5.88007	39.2836	0.395095	0.495649	2.73794	NA	0.507633	0.235168	0.677535	0.0629277	0.0609648	1.48766	NA	0.0238667	0.0388667	0.0172	-0.0216667	0.0114487	6.94074e-11	NA	TRUE
isoComp_00775321	geneComp_00196181	ENST00000553179.5	ENSG00000123154.12	control	UPF3_dKO_2_3B_KD	WDR83	protein_coding	nonsense_mediated_decay	28.1657	5.88007	39.2836	0.395095	0.495649	2.73794	NA	0.669388	0.0418448	1.15335	0.0278282	0.0703084	4.48794	NA	0.0211111	0.00723333	0.0293667	0.0221333	0.000746807	6.94074e-11	TRUE	TRUE
isoComp_00775340	geneComp_00196186	ENST00000242827.11	ENSG00000123179.14	control	UPF3_dKO_2_3B_KD	EBPL	protein_coding	protein_coding	49.3224	52.0455	51.6278	0.928007	2.38059	-0.0116225	NA	22.9142	36.4372	15.1168	0.941952	0.623723	-1.2687	NA	0.457239	0.700167	0.293533	-0.406633	4.41107e-57	2.63954e-85	FALSE	FALSE
isoComp_00775342	geneComp_00196186	ENST00000378270.5	ENSG00000123179.14	control	UPF3_dKO_2_3B_KD	EBPL	protein_coding	protein_coding	49.3224	52.0455	51.6278	0.928007	2.38059	-0.0116225	NA	2.58216	2.97558	3.19128	0.729094	1.08014	0.100635	NA	0.0514556	0.0568667	0.0602	0.00333333	0.985993	2.63954e-85	FALSE	FALSE
isoComp_00775343	geneComp_00196186	ENST00000378272.9	ENSG00000123179.14	control	UPF3_dKO_2_3B_KD	EBPL	protein_coding	protein_coding	49.3224	52.0455	51.6278	0.928007	2.38059	-0.0116225	NA	2.68366	3.62983	1.03639	0.801093	0.444197	-1.79845	NA	0.0544222	0.0702667	0.0200667	-0.0502	0.0195121	2.63954e-85	FALSE	FALSE
isoComp_00775345	geneComp_00196186	ENST00000473576.6	ENSG00000123179.14	control	UPF3_dKO_2_3B_KD	EBPL	protein_coding	processed_transcript	49.3224	52.0455	51.6278	0.928007	2.38059	-0.0116225	NA	19.332	8.36592	29.6865	0.664339	1.27533	1.82597	NA	0.398561	0.160367	0.575533	0.415167	2.63954e-85	2.63954e-85	NA	FALSE
isoComp_00775346	geneComp_00196186	ENST00000495963.2	ENSG00000123179.14	control	UPF3_dKO_2_3B_KD	EBPL	protein_coding	processed_transcript	49.3224	52.0455	51.6278	0.928007	2.38059	-0.0116225	NA	1.23274	0.227868	1.76892	0.0448172	0.0883412	2.90277	NA	0.0261222	0.0044	0.0342667	0.0298667	1.37067e-24	2.63954e-85	NA	FALSE
isoComp_00775375	geneComp_00196189	ENST00000389600.6	ENSG00000123201.14	control	UPF3_dKO_2_3B_KD	GUCY1B2	transcribed_unitary_pseudogene	processed_transcript	2.2564	0.54205	3.81548	0.0758886	0.260381	2.79277	NA	0.161245	0.168657	0.161698	0.0373517	0.0291285	-0.0573207	NA	0.124806	0.338133	0.0422	-0.295933	6.13032e-05	6.13032e-05	NA	FALSE
isoComp_00775376	geneComp_00196189	ENST00000485590.1	ENSG00000123201.14	control	UPF3_dKO_2_3B_KD	GUCY1B2	transcribed_unitary_pseudogene	processed_transcript	2.2564	0.54205	3.81548	0.0758886	0.260381	2.79277	NA	0.401579	0.0366711	0.69793	0.020477	0.0929663	3.923	NA	0.136606	0.0727333	0.181967	0.109233	0.128258	6.13032e-05	NA	FALSE
isoComp_00775377	geneComp_00196189	ENST00000493639.6	ENSG00000123201.14	control	UPF3_dKO_2_3B_KD	GUCY1B2	transcribed_unitary_pseudogene	processed_transcript	2.2564	0.54205	3.81548	0.0758886	0.260381	2.79277	NA	0.526122	0.103715	0.846617	0.0131362	0.0560334	2.91323	NA	0.258028	0.204233	0.2249	0.0206667	0.715879	6.13032e-05	NA	FALSE
isoComp_00775378	geneComp_00196189	ENST00000532104.1	ENSG00000123201.14	control	UPF3_dKO_2_3B_KD	GUCY1B2	transcribed_unitary_pseudogene	processed_transcript	2.2564	0.54205	3.81548	0.0758886	0.260381	2.79277	NA	0.509847	0.0892679	0.993455	0.0602585	0.10384	3.3375	NA	0.210067	0.147033	0.259033	0.112	0.314212	6.13032e-05	NA	FALSE
isoComp_00775379	geneComp_00196189	ENST00000533288.5	ENSG00000123201.14	control	UPF3_dKO_2_3B_KD	GUCY1B2	transcribed_unitary_pseudogene	processed_transcript	2.2564	0.54205	3.81548	0.0758886	0.260381	2.79277	NA	0.657604	0.143738	1.11578	0.0791772	0.0899269	2.87238	NA	0.2705	0.2379	0.291933	0.0540333	0.792152	6.13032e-05	NA	FALSE
isoComp_00775407	geneComp_00196192	ENST00000263036.9	ENSG00000123240.17	control	UPF3_dKO_2_3B_KD	OPTN	protein_coding	protein_coding	7.65234	5.26797	9.12875	0.260019	0.257492	0.792012	NA	0.145309	0	0.561013	0	0.369325	5.83545	NA	0.0195833	0	0.0600667	0.0600667	0.100368	1.57526e-15	FALSE	FALSE
isoComp_00775408	geneComp_00196192	ENST00000378747.8	ENSG00000123240.17	control	UPF3_dKO_2_3B_KD	OPTN	protein_coding	protein_coding	7.65234	5.26797	9.12875	0.260019	0.257492	0.792012	NA	1.09065	0.439009	1.72377	0.071938	0.27352	1.9491	NA	0.1311	0.0834333	0.189833	0.1064	0.00806407	1.57526e-15	FALSE	FALSE
isoComp_00775409	geneComp_00196192	ENST00000378748.7	ENSG00000123240.17	control	UPF3_dKO_2_3B_KD	OPTN	protein_coding	protein_coding	7.65234	5.26797	9.12875	0.260019	0.257492	0.792012	NA	0.139138	0.106542	0.350329	0.037318	0.0677967	1.62847	NA	0.0174778	0.0204333	0.0383	0.0178667	0.28459	1.57526e-15	FALSE	FALSE
isoComp_00775410	geneComp_00196192	ENST00000378752.7	ENSG00000123240.17	control	UPF3_dKO_2_3B_KD	OPTN	protein_coding	protein_coding	7.65234	5.26797	9.12875	0.260019	0.257492	0.792012	NA	0.412734	0.343688	0.556222	0.125439	0.151023	0.678891	NA	0.0535	0.0647667	0.0606	-0.00416667	0.943334	1.57526e-15	FALSE	FALSE
isoComp_00775411	geneComp_00196192	ENST00000378757.6	ENSG00000123240.17	control	UPF3_dKO_2_3B_KD	OPTN	protein_coding	protein_coding	7.65234	5.26797	9.12875	0.260019	0.257492	0.792012	NA	2.79922	2.84866	2.35597	0.178657	0.188623	-0.272908	NA	0.385267	0.540133	0.258767	-0.281367	1.57526e-15	1.57526e-15	FALSE	FALSE
isoComp_00775412	geneComp_00196192	ENST00000378764.6	ENSG00000123240.17	control	UPF3_dKO_2_3B_KD	OPTN	protein_coding	protein_coding	7.65234	5.26797	9.12875	0.260019	0.257492	0.792012	NA	0.331039	0.21778	0.268482	0.112319	0.145419	0.289946	NA	0.0433778	0.0417333	0.0300667	-0.0116667	0.902145	1.57526e-15	FALSE	FALSE
isoComp_00775413	geneComp_00196192	ENST00000424614.1	ENSG00000123240.17	control	UPF3_dKO_2_3B_KD	OPTN	protein_coding	protein_coding	7.65234	5.26797	9.12875	0.260019	0.257492	0.792012	NA	0.619573	0.466878	0.715986	0.139066	0.174631	0.606321	NA	0.0811556	0.0897	0.0776	-0.0121	0.908206	1.57526e-15	FALSE	FALSE
isoComp_00775414	geneComp_00196192	ENST00000430081.5	ENSG00000123240.17	control	UPF3_dKO_2_3B_KD	OPTN	protein_coding	nonsense_mediated_decay	7.65234	5.26797	9.12875	0.260019	0.257492	0.792012	NA	0.727558	0.0634527	0.937525	0.0343542	0.216969	3.68928	NA	0.08485	0.0123333	0.101567	0.0892333	0.000148726	1.57526e-15	TRUE	FALSE
isoComp_00775416	geneComp_00196192	ENST00000482140.5	ENSG00000123240.17	control	UPF3_dKO_2_3B_KD	OPTN	protein_coding	nonsense_mediated_decay	7.65234	5.26797	9.12875	0.260019	0.257492	0.792012	NA	0.554675	0.103516	0.774571	0.053586	0.152017	2.78901	NA	0.0682944	0.0203333	0.0859333	0.0656	0.0109272	1.57526e-15	TRUE	FALSE
isoComp_00775417	geneComp_00196192	ENST00000486862.1	ENSG00000123240.17	control	UPF3_dKO_2_3B_KD	OPTN	protein_coding	protein_coding	7.65234	5.26797	9.12875	0.260019	0.257492	0.792012	NA	0.0892513	0.0461103	0.0596971	0.0461103	0.0299361	0.312833	NA	0.0126611	0.0085	0.00636667	-0.00213333	0.898519	1.57526e-15	FALSE	FALSE
isoComp_00775418	geneComp_00196192	ENST00000487935.1	ENSG00000123240.17	control	UPF3_dKO_2_3B_KD	OPTN	protein_coding	processed_transcript	7.65234	5.26797	9.12875	0.260019	0.257492	0.792012	NA	0.701058	0.581566	0.783856	0.107666	0.0461065	0.424337	NA	0.0968944	0.108967	0.0862667	-0.0227	0.392923	1.57526e-15	NA	FALSE
isoComp_00775430	geneComp_00196195	ENST00000323833.12	ENSG00000123297.19	control	UPF3_dKO_2_3B_KD	TSFM	protein_coding	protein_coding	27.1493	31.5402	22.7987	0.271422	0.868941	-0.468063	NA	5.39083	9.23238	2.29689	0.306091	0.668629	-2.00232	NA	0.191894	0.2926	0.0988333	-0.193767	8.57385e-07	6.00075e-16	FALSE	TRUE
isoComp_00775432	geneComp_00196195	ENST00000457189.1	ENSG00000123297.19	control	UPF3_dKO_2_3B_KD	TSFM	protein_coding	protein_coding	27.1493	31.5402	22.7987	0.271422	0.868941	-0.468063	NA	6.98088	9.95819	5.00335	0.433729	1.25496	-0.991558	NA	0.252322	0.3156	0.216533	-0.0990667	0.111233	6.00075e-16	FALSE	TRUE
isoComp_00775433	geneComp_00196195	ENST00000540550.6	ENSG00000123297.19	control	UPF3_dKO_2_3B_KD	TSFM	protein_coding	protein_coding	27.1493	31.5402	22.7987	0.271422	0.868941	-0.468063	NA	1.5505	1.5879	1.39422	0.190332	0.220942	-0.186406	NA	0.0579111	0.0502667	0.0617	0.0114333	0.614145	6.00075e-16	FALSE	TRUE
isoComp_00775434	geneComp_00196195	ENST00000543727.5	ENSG00000123297.19	control	UPF3_dKO_2_3B_KD	TSFM	protein_coding	protein_coding	27.1493	31.5402	22.7987	0.271422	0.868941	-0.468063	NA	1.33305	0.612279	0.210621	0.186883	0.210621	-1.49599	NA	0.0491667	0.0193333	0.0093	-0.0100333	0.287194	6.00075e-16	FALSE	TRUE
isoComp_00775436	geneComp_00196195	ENST00000550559.5	ENSG00000123297.19	control	UPF3_dKO_2_3B_KD	TSFM	protein_coding	protein_coding	27.1493	31.5402	22.7987	0.271422	0.868941	-0.468063	NA	0.819389	0.687789	0.855732	0.146531	0.224423	0.311131	NA	0.0306667	0.0219	0.038	0.0161	0.31813	6.00075e-16	FALSE	TRUE
isoComp_00775437	geneComp_00196195	ENST00000651066.1	ENSG00000123297.19	control	UPF3_dKO_2_3B_KD	TSFM	protein_coding	nonsense_mediated_decay	27.1493	31.5402	22.7987	0.271422	0.868941	-0.468063	NA	1.20847	0.335373	1.38774	0.0557936	0.120013	2.01687	NA	0.0477056	0.0106333	0.0612333	0.0506	6.00075e-16	6.00075e-16	TRUE	TRUE
isoComp_00775438	geneComp_00196195	ENST00000651899.1	ENSG00000123297.19	control	UPF3_dKO_2_3B_KD	TSFM	protein_coding	nonsense_mediated_decay	27.1493	31.5402	22.7987	0.271422	0.868941	-0.468063	NA	2.79936	0.429272	4.99017	0.429272	0.655236	3.50879	NA	0.111122	0.0138333	0.220933	0.2071	0.0216378	6.00075e-16	TRUE	TRUE
isoComp_00775439	geneComp_00196195	ENST00000652027.1	ENSG00000123297.19	control	UPF3_dKO_2_3B_KD	TSFM	protein_coding	protein_coding	27.1493	31.5402	22.7987	0.271422	0.868941	-0.468063	NA	6.84148	8.46054	6.44201	0.0657236	0.212688	-0.392706	NA	0.250811	0.2683	0.283667	0.0153667	0.668193	6.00075e-16	FALSE	TRUE
isoComp_00775565	geneComp_00196209	ENST00000336854.8	ENSG00000123395.14	control	UPF3_dKO_2_3B_KD	ATG101	protein_coding	protein_coding	12.202	9.25166	13.0327	0.500557	0.195093	0.493904	NA	9.8065	8.233	10.0553	0.423607	0.173356	0.288143	NA	0.809428	0.890167	0.771533	-0.118633	4.84112e-10	4.84112e-10	FALSE	FALSE
isoComp_00775566	geneComp_00196209	ENST00000547409.1	ENSG00000123395.14	control	UPF3_dKO_2_3B_KD	ATG101	protein_coding	processed_transcript	12.202	9.25166	13.0327	0.500557	0.195093	0.493904	NA	0.41667	0.205098	0.539221	0.0545486	0.123147	1.3524	NA	0.0331889	0.0222667	0.0413667	0.0191	0.192653	4.84112e-10	NA	FALSE
isoComp_00775568	geneComp_00196209	ENST00000550604.1	ENSG00000123395.14	control	UPF3_dKO_2_3B_KD	ATG101	protein_coding	protein_coding	12.202	9.25166	13.0327	0.500557	0.195093	0.493904	NA	0.95046	0.102302	1.53054	0.102302	0.115528	3.77798	NA	0.0726222	0.0106333	0.117533	0.1069	0.00614026	4.84112e-10	FALSE	FALSE
isoComp_00775569	geneComp_00196209	ENST00000552544.5	ENSG00000123395.14	control	UPF3_dKO_2_3B_KD	ATG101	protein_coding	retained_intron	12.202	9.25166	13.0327	0.500557	0.195093	0.493904	NA	0.428745	0.279231	0.403257	0.0722423	0.178187	0.514815	NA	0.0351778	0.0297667	0.0307	0.000933333	0.951509	4.84112e-10	NA	FALSE
isoComp_00775570	geneComp_00196209	ENST00000552947.1	ENSG00000123395.14	control	UPF3_dKO_2_3B_KD	ATG101	protein_coding	retained_intron	12.202	9.25166	13.0327	0.500557	0.195093	0.493904	NA	0.341233	0.32285	0.340666	0.016598	0.0498903	0.0752254	NA	0.0284833	0.0349333	0.0261333	-0.0088	0.548902	4.84112e-10	NA	FALSE
isoComp_00775571	geneComp_00196209	ENST00000553049.5	ENSG00000123395.14	control	UPF3_dKO_2_3B_KD	ATG101	protein_coding	protein_coding	12.202	9.25166	13.0327	0.500557	0.195093	0.493904	NA	0.234004	0.10918	0.16379	0.0283147	0.0754439	0.544209	NA	0.0189556	0.0122333	0.0127333	0.0005	0.990411	4.84112e-10	FALSE	FALSE
isoComp_00775661	geneComp_00196221	ENST00000373395.3	ENSG00000123485.12	control	UPF3_dKO_2_3B_KD	HJURP	protein_coding	retained_intron	13.3123	9.77207	15.8187	0.0897853	0.124663	0.694329	NA	0.412643	0.378233	0.307424	0.0539519	0.0555204	-0.290512	NA	0.0333278	0.0386667	0.0194667	-0.0192	0.0472061	7.25306e-22	NA	TRUE
isoComp_00775662	geneComp_00196221	ENST00000411486.7	ENSG00000123485.12	control	UPF3_dKO_2_3B_KD	HJURP	protein_coding	protein_coding	13.3123	9.77207	15.8187	0.0897853	0.124663	0.694329	NA	6.8187	6.36247	7.1111	0.23994	0.11899	0.160246	NA	0.524106	0.651233	0.4497	-0.201533	6.43432e-08	7.25306e-22	FALSE	TRUE
isoComp_00775663	geneComp_00196221	ENST00000414924.5	ENSG00000123485.12	control	UPF3_dKO_2_3B_KD	HJURP	protein_coding	protein_coding	13.3123	9.77207	15.8187	0.0897853	0.124663	0.694329	NA	3.3183	2.41156	4.45954	0.18303	0.253124	0.884192	NA	0.249039	0.246533	0.281833	0.0353	0.420784	7.25306e-22	FALSE	TRUE
isoComp_00775664	geneComp_00196221	ENST00000432087.5	ENSG00000123485.12	control	UPF3_dKO_2_3B_KD	HJURP	protein_coding	protein_coding	13.3123	9.77207	15.8187	0.0897853	0.124663	0.694329	NA	0.540107	0.167581	0.965824	0.0688796	0.279472	2.45814	NA	0.0368833	0.0172	0.0609	0.0437	0.033658	7.25306e-22	FALSE	TRUE
isoComp_00775667	geneComp_00196221	ENST00000453122.1	ENSG00000123485.12	control	UPF3_dKO_2_3B_KD	HJURP	protein_coding	nonsense_mediated_decay	13.3123	9.77207	15.8187	0.0897853	0.124663	0.694329	NA	2.01418	0.321752	2.87967	0.0759801	0.153228	3.12273	NA	0.140956	0.0328333	0.1821	0.149267	7.25306e-22	7.25306e-22	TRUE	TRUE
isoComp_00775675	geneComp_00196224	ENST00000368876.2	ENSG00000123505.18	control	UPF3_dKO_2_3B_KD	AMD1	polymorphic_pseudogene	protein_coding	57.7417	64.7608	50.8953	0.658065	1.36892	-0.347527	NA	1.15045	1.54252	0.786946	1.54252	0.786946	-0.962061	NA	0.0196556	0.0243	0.0153	-0.009	0.962507	0.00597396	FALSE	FALSE
isoComp_00775676	geneComp_00196224	ENST00000368877.9	ENSG00000123505.18	control	UPF3_dKO_2_3B_KD	AMD1	polymorphic_pseudogene	protein_coding	57.7417	64.7608	50.8953	0.658065	1.36892	-0.347527	NA	1.68929	0.947437	1.89012	0.0117288	0.526404	0.98884	NA	0.0301833	0.0146333	0.0370667	0.0224333	0.00597396	0.00597396	FALSE	FALSE
isoComp_00775677	geneComp_00196224	ENST00000368882.8	ENSG00000123505.18	control	UPF3_dKO_2_3B_KD	AMD1	polymorphic_pseudogene	protein_coding	57.7417	64.7608	50.8953	0.658065	1.36892	-0.347527	NA	31.5396	34.5974	33.7899	5.10095	3.08677	-0.0340589	NA	0.547883	0.534067	0.663167	0.1291	0.291431	0.00597396	FALSE	FALSE
isoComp_00775678	geneComp_00196224	ENST00000368885.8	ENSG00000123505.18	control	UPF3_dKO_2_3B_KD	AMD1	polymorphic_pseudogene	protein_coding	57.7417	64.7608	50.8953	0.658065	1.36892	-0.347527	NA	15.7394	20.0964	6.40587	5.1579	1.60135	-1.64794	NA	0.269183	0.310167	0.127	-0.183167	0.0488688	0.00597396	FALSE	FALSE
isoComp_00775679	geneComp_00196224	ENST00000451850.6	ENSG00000123505.18	control	UPF3_dKO_2_3B_KD	AMD1	polymorphic_pseudogene	nonsense_mediated_decay	57.7417	64.7608	50.8953	0.658065	1.36892	-0.347527	NA	0.875266	0.307011	1.45011	0.172908	0.280844	2.20347	NA	0.0160167	0.0047	0.0283667	0.0236667	0.036316	0.00597396	TRUE	FALSE
isoComp_00775680	geneComp_00196224	ENST00000465404.2	ENSG00000123505.18	control	UPF3_dKO_2_3B_KD	AMD1	polymorphic_pseudogene	nonsense_mediated_decay	57.7417	64.7608	50.8953	0.658065	1.36892	-0.347527	NA	1.49768	1.20624	2.10692	0.65447	0.311419	0.799538	NA	0.02595	0.0184333	0.0411	0.0226667	0.466477	0.00597396	TRUE	FALSE
isoComp_00775681	geneComp_00196224	ENST00000612642.4	ENSG00000123505.18	control	UPF3_dKO_2_3B_KD	AMD1	polymorphic_pseudogene	retained_intron	57.7417	64.7608	50.8953	0.658065	1.36892	-0.347527	NA	1.42968	1.48913	1.43437	0.02398	0.148363	-0.0536898	NA	0.0250611	0.023	0.0283333	0.00533333	0.378671	0.00597396	NA	FALSE
isoComp_00775682	geneComp_00196224	ENST00000619590.1	ENSG00000123505.18	control	UPF3_dKO_2_3B_KD	AMD1	polymorphic_pseudogene	retained_intron	57.7417	64.7608	50.8953	0.658065	1.36892	-0.347527	NA	1.41012	1.49872	1.2604	0.119121	0.118947	-0.248041	NA	0.0244556	0.0232	0.0247333	0.00153333	0.835441	0.00597396	NA	FALSE
isoComp_00775683	geneComp_00196224	ENST00000672937.2	ENSG00000123505.18	control	UPF3_dKO_2_3B_KD	AMD1	polymorphic_pseudogene	polymorphic_pseudogene	57.7417	64.7608	50.8953	0.658065	1.36892	-0.347527	NA	2.41032	3.07597	1.77067	0.0677978	0.0146532	-0.793302	NA	0.0415778	0.0475	0.0348667	-0.0126333	0.0238339	0.00597396	FALSE	FALSE
isoComp_00775684	geneComp_00196225	ENST00000316149.8	ENSG00000123545.6	control	UPF3_dKO_2_3B_KD	NDUFAF4	protein_coding	protein_coding	32.4881	37.0969	27.9775	1.46635	0.248457	-0.406904	NA	16.7673	16.3448	17.9722	0.272303	0.222374	0.136855	NA	0.524906	0.442233	0.6426	0.200367	4.49128e-12	3.26289e-14	FALSE	FALSE
isoComp_00775685	geneComp_00196225	ENST00000478382.1	ENSG00000123545.6	control	UPF3_dKO_2_3B_KD	NDUFAF4	protein_coding	processed_transcript	32.4881	37.0969	27.9775	1.46635	0.248457	-0.406904	NA	13.6051	18.8959	8.09105	1.49904	0.43691	-1.22265	NA	0.408589	0.507933	0.289033	-0.2189	3.26289e-14	3.26289e-14	NA	FALSE
isoComp_00775686	geneComp_00196225	ENST00000489477.1	ENSG00000123545.6	control	UPF3_dKO_2_3B_KD	NDUFAF4	protein_coding	processed_transcript	32.4881	37.0969	27.9775	1.46635	0.248457	-0.406904	NA	2.11563	1.85622	1.91427	0.29839	0.244231	0.0441954	NA	0.0665167	0.0498333	0.0683667	0.0185333	0.238376	3.26289e-14	NA	FALSE
isoComp_00775809	geneComp_00196245	ENST00000243440.2	ENSG00000123685.9	control	UPF3_dKO_2_3B_KD	BATF3	protein_coding	protein_coding	4.98929	7.01299	4.6787	0.30334	0.378051	-0.582896	NA	3.66081	6.10895	2.97778	0.281948	0.195538	-1.03421	NA	0.725583	0.872433	0.6439	-0.228533	0.00244252	0.00244252	FALSE	FALSE
isoComp_00775810	geneComp_00196245	ENST00000471382.5	ENSG00000123685.9	control	UPF3_dKO_2_3B_KD	BATF3	protein_coding	processed_transcript	4.98929	7.01299	4.6787	0.30334	0.378051	-0.582896	NA	0.977955	0.284854	1.39272	0.284854	0.405664	2.25015	NA	0.20385	0.0391	0.289967	0.250867	0.031613	0.00244252	NA	FALSE
isoComp_00775811	geneComp_00196245	ENST00000478275.1	ENSG00000123685.9	control	UPF3_dKO_2_3B_KD	BATF3	protein_coding	processed_transcript	4.98929	7.01299	4.6787	0.30334	0.378051	-0.582896	NA	0.350524	0.619184	0.308208	0.0270499	0.0277867	-0.983515	NA	0.0705722	0.0884667	0.0661667	-0.0223	0.425151	0.00244252	NA	FALSE
isoComp_00775838	geneComp_00196252	ENST00000243583.10	ENSG00000123815.12	control	UPF3_dKO_2_3B_KD	COQ8B	protein_coding	protein_coding	25.9232	13.7034	31.488	0.71492	2.00668	1.19967	NA	4.49326	1.08159	5.66448	0.177489	0.603351	2.37806	NA	0.155072	0.0807333	0.179267	0.0985333	0.000303763	4.38674e-20	FALSE	FALSE
isoComp_00775839	geneComp_00196252	ENST00000324464.8	ENSG00000123815.12	control	UPF3_dKO_2_3B_KD	COQ8B	protein_coding	protein_coding	25.9232	13.7034	31.488	0.71492	2.00668	1.19967	NA	6.3669	4.68191	6.83865	0.295783	0.0642771	0.545643	NA	0.266828	0.341667	0.219333	-0.122333	4.97527e-08	4.38674e-20	FALSE	FALSE
isoComp_00775841	geneComp_00196252	ENST00000593723.1	ENSG00000123815.12	control	UPF3_dKO_2_3B_KD	COQ8B	protein_coding	protein_coding	25.9232	13.7034	31.488	0.71492	2.00668	1.19967	NA	0.660914	0.365368	1.08781	0.0836414	0.148909	1.54825	NA	0.0273333	0.0261333	0.0350333	0.0089	0.560308	4.38674e-20	FALSE	FALSE
isoComp_00775842	geneComp_00196252	ENST00000593724.1	ENSG00000123815.12	control	UPF3_dKO_2_3B_KD	COQ8B	protein_coding	retained_intron	25.9232	13.7034	31.488	0.71492	2.00668	1.19967	NA	1.42023	1.61121	1.21164	0.0372524	0.0213935	-0.408252	NA	0.0690722	0.118333	0.0389	-0.0794333	4.29702e-15	4.38674e-20	NA	FALSE
isoComp_00775845	geneComp_00196252	ENST00000594720.5	ENSG00000123815.12	control	UPF3_dKO_2_3B_KD	COQ8B	protein_coding	protein_coding	25.9232	13.7034	31.488	0.71492	2.00668	1.19967	NA	3.60483	2.74966	3.98006	0.530919	1.14765	0.531919	NA	0.145556	0.197767	0.1228	-0.0749667	0.212235	4.38674e-20	FALSE	FALSE
isoComp_00775848	geneComp_00196252	ENST00000596455.5	ENSG00000123815.12	control	UPF3_dKO_2_3B_KD	COQ8B	protein_coding	retained_intron	25.9232	13.7034	31.488	0.71492	2.00668	1.19967	NA	6.21628	1.20518	8.64872	0.040285	0.197951	2.83299	NA	0.211544	0.0885667	0.277267	0.1887	4.38674e-20	4.38674e-20	NA	FALSE
isoComp_00775849	geneComp_00196252	ENST00000599643.5	ENSG00000123815.12	control	UPF3_dKO_2_3B_KD	COQ8B	protein_coding	nonsense_mediated_decay	25.9232	13.7034	31.488	0.71492	2.00668	1.19967	NA	1.00272	0.185345	1.47926	0.0371779	0.14922	2.9305	NA	0.0346111	0.0138	0.0468333	0.0330333	4.91841e-07	4.38674e-20	TRUE	FALSE
isoComp_00775853	geneComp_00196252	ENST00000601451.5	ENSG00000123815.12	control	UPF3_dKO_2_3B_KD	COQ8B	protein_coding	retained_intron	25.9232	13.7034	31.488	0.71492	2.00668	1.19967	NA	0.865984	0.679081	0.678567	0.0637495	0.0770659	-0.00107702	NA	0.039	0.0500667	0.0214333	-0.0286333	0.000376722	4.38674e-20	NA	FALSE
isoComp_00775854	geneComp_00196252	ENST00000601967.5	ENSG00000123815.12	control	UPF3_dKO_2_3B_KD	COQ8B	protein_coding	protein_coding	25.9232	13.7034	31.488	0.71492	2.00668	1.19967	NA	0.550706	0.498808	0.697492	0.0421868	0.0661667	0.475593	NA	0.0222333	0.0363333	0.0220333	-0.0143	0.058221	4.38674e-20	FALSE	FALSE
isoComp_00775930	geneComp_00196269	ENST00000373873.8	ENSG00000124006.15	control	UPF3_dKO_2_3B_KD	OBSL1	protein_coding	protein_coding	7.5493	8.94607	6.20034	0.484835	0.155366	-0.528195	NA	4.5208	6.32614	3.05784	0.339791	0.133573	-1.04638	NA	0.587	0.707633	0.492867	-0.214767	9.54337e-12	9.54337e-12	FALSE	FALSE
isoComp_00775931	geneComp_00196269	ENST00000404537.6	ENSG00000124006.15	control	UPF3_dKO_2_3B_KD	OBSL1	protein_coding	protein_coding	7.5493	8.94607	6.20034	0.484835	0.155366	-0.528195	NA	0.22555	0.229183	0.224637	0.0454966	0.032631	-0.0276863	NA	0.0311833	0.0263667	0.0360333	0.00966667	0.492759	9.54337e-12	FALSE	FALSE
isoComp_00775932	geneComp_00196269	ENST00000456147.1	ENSG00000124006.15	control	UPF3_dKO_2_3B_KD	OBSL1	protein_coding	protein_coding	7.5493	8.94607	6.20034	0.484835	0.155366	-0.528195	NA	0.215556	0.428919	0.08959	0.0835074	0.08959	-2.13988	NA	0.0280167	0.0490667	0.0144333	-0.0346333	0.196723	9.54337e-12	FALSE	FALSE
isoComp_00775933	geneComp_00196269	ENST00000462385.1	ENSG00000124006.15	control	UPF3_dKO_2_3B_KD	OBSL1	protein_coding	retained_intron	7.5493	8.94607	6.20034	0.484835	0.155366	-0.528195	NA	0.581773	0.599138	0.548183	0.0591621	0.0711066	-0.12603	NA	0.0766833	0.0671	0.0879333	0.0208333	0.406918	9.54337e-12	NA	FALSE
isoComp_00775934	geneComp_00196269	ENST00000462534.5	ENSG00000124006.15	control	UPF3_dKO_2_3B_KD	OBSL1	protein_coding	retained_intron	7.5493	8.94607	6.20034	0.484835	0.155366	-0.528195	NA	0.155075	0.140984	0.119202	0.116502	0.080876	-0.224771	NA	0.0215111	0.0148	0.0197333	0.00493333	0.819242	9.54337e-12	NA	FALSE
isoComp_00775936	geneComp_00196269	ENST00000472388.1	ENSG00000124006.15	control	UPF3_dKO_2_3B_KD	OBSL1	protein_coding	retained_intron	7.5493	8.94607	6.20034	0.484835	0.155366	-0.528195	NA	0.385174	0.15318	0.459746	0.0766414	0.0847429	1.52541	NA	0.0536167	0.0165333	0.0743667	0.0578333	0.00362717	9.54337e-12	NA	FALSE
isoComp_00775938	geneComp_00196269	ENST00000491370.1	ENSG00000124006.15	control	UPF3_dKO_2_3B_KD	OBSL1	protein_coding	processed_transcript	7.5493	8.94607	6.20034	0.484835	0.155366	-0.528195	NA	0.0935892	0.129334	0.0309802	0.0473807	0.0309802	-1.76554	NA	0.0119667	0.0142	0.005	-0.0092	0.432479	9.54337e-12	NA	FALSE
isoComp_00775939	geneComp_00196269	ENST00000596474.1	ENSG00000124006.15	control	UPF3_dKO_2_3B_KD	OBSL1	protein_coding	retained_intron	7.5493	8.94607	6.20034	0.484835	0.155366	-0.528195	NA	0.139111	0.0986785	0.197385	0.0181933	0.035285	0.932248	NA	0.0195722	0.0109667	0.0320333	0.0210667	0.0738346	9.54337e-12	NA	FALSE
isoComp_00775940	geneComp_00196269	ENST00000603926.5	ENSG00000124006.15	control	UPF3_dKO_2_3B_KD	OBSL1	protein_coding	protein_coding	7.5493	8.94607	6.20034	0.484835	0.155366	-0.528195	NA	0.480474	0.430208	0.550166	0.0431315	0.104152	0.347668	NA	0.0659556	0.0487	0.0893333	0.0406333	0.0893429	9.54337e-12	FALSE	FALSE
isoComp_00775941	geneComp_00196269	ENST00000604031.5	ENSG00000124006.15	control	UPF3_dKO_2_3B_KD	OBSL1	protein_coding	protein_coding	7.5493	8.94607	6.20034	0.484835	0.155366	-0.528195	NA	0.687182	0.305242	0.905714	0.113155	0.104751	1.53844	NA	0.096	0.0335667	0.1456	0.112033	1.45769e-05	9.54337e-12	FALSE	FALSE
isoComp_00775963	geneComp_00196272	ENST00000243878.9	ENSG00000124074.12	control	UPF3_dKO_2_3B_KD	ENKD1	protein_coding	protein_coding	7.94168	4.88257	9.26663	0.103023	0.057031	0.923007	NA	4.10284	2.98596	4.68131	0.112238	0.233325	0.646972	NA	0.525667	0.611133	0.505167	-0.105967	0.00321684	3.12536e-06	FALSE	FALSE
isoComp_00775965	geneComp_00196272	ENST00000602415.2	ENSG00000124074.12	control	UPF3_dKO_2_3B_KD	ENKD1	protein_coding	processed_transcript	7.94168	4.88257	9.26663	0.103023	0.057031	0.923007	NA	1.81246	0.388161	2.8741	0.122614	0.237697	2.8567	NA	0.207056	0.0798333	0.309867	0.230033	3.12536e-06	3.12536e-06	NA	FALSE
isoComp_00775967	geneComp_00196272	ENST00000602642.1	ENSG00000124074.12	control	UPF3_dKO_2_3B_KD	ENKD1	protein_coding	retained_intron	7.94168	4.88257	9.26663	0.103023	0.057031	0.923007	NA	1.08724	0.709565	0.974714	0.0894858	0.210571	0.45258	NA	0.138728	0.144933	0.105167	-0.0397667	0.346863	3.12536e-06	NA	FALSE
isoComp_00775968	geneComp_00196272	ENST00000602644.5	ENSG00000124074.12	control	UPF3_dKO_2_3B_KD	ENKD1	protein_coding	protein_coding	7.94168	4.88257	9.26663	0.103023	0.057031	0.923007	NA	0.478603	0.383238	0.3847	0.0847277	0.23354	0.00535281	NA	0.0653889	0.0792	0.0418	-0.0374	0.354432	3.12536e-06	FALSE	FALSE
isoComp_00775969	geneComp_00196272	ENST00000602942.5	ENSG00000124074.12	control	UPF3_dKO_2_3B_KD	ENKD1	protein_coding	retained_intron	7.94168	4.88257	9.26663	0.103023	0.057031	0.923007	NA	0.356508	0.259178	0.320837	0.0403673	0.10946	0.297558	NA	0.0476778	0.0532333	0.0346	-0.0186333	0.484907	3.12536e-06	NA	FALSE
isoComp_00776051	geneComp_00196290	ENST00000279036.12	ENSG00000124155.18	control	UPF3_dKO_2_3B_KD	PIGT	protein_coding	protein_coding	36.8428	25.5346	42.7301	0.393987	1.21299	0.742569	NA	13.3189	19.1379	10.9402	0.489928	0.366968	-0.80622	NA	0.417439	0.749333	0.2564	-0.492933	4.01961e-160	4.01961e-160	FALSE	TRUE
isoComp_00776054	geneComp_00196290	ENST00000432270.2	ENSG00000124155.18	control	UPF3_dKO_2_3B_KD	PIGT	protein_coding	protein_coding	36.8428	25.5346	42.7301	0.393987	1.21299	0.742569	NA	0.435173	0.445332	0.196749	0.225555	0.196749	-1.13904	NA	0.0139833	0.0173667	0.00476667	-0.0126	0.461265	4.01961e-160	FALSE	TRUE
isoComp_00776055	geneComp_00196290	ENST00000455050.2	ENSG00000124155.18	control	UPF3_dKO_2_3B_KD	PIGT	protein_coding	nonsense_mediated_decay	36.8428	25.5346	42.7301	0.393987	1.21299	0.742569	NA	0.733455	0.106239	1.47206	0.106239	0.138939	3.67243	NA	0.0174167	0.00426667	0.0344	0.0301333	0.0150529	4.01961e-160	TRUE	TRUE
isoComp_00776056	geneComp_00196290	ENST00000543458.7	ENSG00000124155.18	control	UPF3_dKO_2_3B_KD	PIGT	protein_coding	protein_coding	36.8428	25.5346	42.7301	0.393987	1.21299	0.742569	NA	0.543941	0.324152	0.42811	0.0984615	0.127065	0.390789	NA	0.0141722	0.0126667	0.0099	-0.00276667	0.861215	4.01961e-160	FALSE	TRUE
isoComp_00776059	geneComp_00196290	ENST00000638241.1	ENSG00000124155.18	control	UPF3_dKO_2_3B_KD	PIGT	protein_coding	retained_intron	36.8428	25.5346	42.7301	0.393987	1.21299	0.742569	NA	0.578941	0.366673	0.513711	0.100732	0.0201019	0.475459	NA	0.0157167	0.0144667	0.0120333	-0.00243333	0.929976	4.01961e-160	NA	TRUE
isoComp_00776060	geneComp_00196290	ENST00000638246.1	ENSG00000124155.18	control	UPF3_dKO_2_3B_KD	PIGT	protein_coding	nonsense_mediated_decay	36.8428	25.5346	42.7301	0.393987	1.21299	0.742569	NA	0.791789	0	0.887656	0	0.887656	6.48809	NA	0.0187111	0	0.0213	0.0213	0.836578	4.01961e-160	TRUE	TRUE
isoComp_00776071	geneComp_00196290	ENST00000638641.1	ENSG00000124155.18	control	UPF3_dKO_2_3B_KD	PIGT	protein_coding	retained_intron	36.8428	25.5346	42.7301	0.393987	1.21299	0.742569	NA	0.841125	0.477652	0.851045	0.0491009	0.0312897	0.820237	NA	0.023	0.0186667	0.0199667	0.0013	0.692189	4.01961e-160	NA	TRUE
isoComp_00776073	geneComp_00196290	ENST00000638689.1	ENSG00000124155.18	control	UPF3_dKO_2_3B_KD	PIGT	protein_coding	retained_intron	36.8428	25.5346	42.7301	0.393987	1.21299	0.742569	NA	0.541461	0.416668	0.546366	0.0153381	0.080847	0.382919	NA	0.0153167	0.0163333	0.0128333	-0.0035	0.727286	4.01961e-160	NA	TRUE
isoComp_00776074	geneComp_00196290	ENST00000638691.1	ENSG00000124155.18	control	UPF3_dKO_2_3B_KD	PIGT	protein_coding	protein_coding	36.8428	25.5346	42.7301	0.393987	1.21299	0.742569	NA	0.677464	0.209827	0.727115	0.0782426	0.144991	1.74552	NA	0.0173389	0.00813333	0.0169	0.00876667	0.0991681	4.01961e-160	FALSE	TRUE
isoComp_00776078	geneComp_00196290	ENST00000638864.1	ENSG00000124155.18	control	UPF3_dKO_2_3B_KD	PIGT	protein_coding	nonsense_mediated_decay	36.8428	25.5346	42.7301	0.393987	1.21299	0.742569	NA	1.75517	0.185005	2.66314	0.0925027	0.459072	3.77695	NA	0.0412333	0.00713333	0.0618667	0.0547333	0.000333702	4.01961e-160	TRUE	TRUE
isoComp_00776080	geneComp_00196290	ENST00000638953.1	ENSG00000124155.18	control	UPF3_dKO_2_3B_KD	PIGT	protein_coding	nonsense_mediated_decay	36.8428	25.5346	42.7301	0.393987	1.21299	0.742569	NA	0.445036	0	0.488052	0	0.488052	5.63822	NA	0.0104278	0	0.0118	0.0118	0.73527	4.01961e-160	TRUE	TRUE
isoComp_00776089	geneComp_00196290	ENST00000639286.1	ENSG00000124155.18	control	UPF3_dKO_2_3B_KD	PIGT	protein_coding	nonsense_mediated_decay	36.8428	25.5346	42.7301	0.393987	1.21299	0.742569	NA	0.533238	0	0.567953	0	0.315449	5.85288	NA	0.0121111	0	0.0129333	0.0129333	0.0586215	4.01961e-160	TRUE	TRUE
isoComp_00776094	geneComp_00196290	ENST00000639664.1	ENSG00000124155.18	control	UPF3_dKO_2_3B_KD	PIGT	protein_coding	retained_intron	36.8428	25.5346	42.7301	0.393987	1.21299	0.742569	NA	5.61937	0.613893	8.74447	0.0756106	0.632329	3.81065	NA	0.132867	0.024	0.204633	0.180633	5.61186e-56	4.01961e-160	NA	TRUE
isoComp_00776109	geneComp_00196290	ENST00000640542.1	ENSG00000124155.18	control	UPF3_dKO_2_3B_KD	PIGT	protein_coding	nonsense_mediated_decay	36.8428	25.5346	42.7301	0.393987	1.21299	0.742569	NA	0.473913	0.0234648	0.613137	0.0234648	0.274175	4.21883	NA	0.0112778	0.000933333	0.0140667	0.0131333	0.0128883	4.01961e-160	TRUE	TRUE
isoComp_00776116	geneComp_00196290	ENST00000640986.1	ENSG00000124155.18	control	UPF3_dKO_2_3B_KD	PIGT	protein_coding	nonsense_mediated_decay	36.8428	25.5346	42.7301	0.393987	1.21299	0.742569	NA	3.3642	0	4.63703	0	0.131918	8.86017	NA	0.0783833	0	0.108567	0.108567	1.79905e-91	4.01961e-160	TRUE	TRUE
isoComp_00776123	geneComp_00196293	ENST00000290231.11	ENSG00000124160.12	control	UPF3_dKO_2_3B_KD	NCOA5	protein_coding	protein_coding	6.70276	5.69491	6.57528	0.113078	0.0875111	0.207042	NA	5.87201	5.4393	5.4709	0.177788	0.140827	0.008342	NA	0.877867	0.954833	0.831867	-0.122967	0.000352288	0.000352288	FALSE	FALSE
isoComp_00776124	geneComp_00196293	ENST00000372291.3	ENSG00000124160.12	control	UPF3_dKO_2_3B_KD	NCOA5	protein_coding	protein_coding	6.70276	5.69491	6.57528	0.113078	0.0875111	0.207042	NA	0.83075	0.255609	1.10438	0.101183	0.0916406	2.06887	NA	0.122133	0.0451667	0.168133	0.122967	0.000840869	0.000352288	FALSE	FALSE
isoComp_00776171	geneComp_00196300	ENST00000244020.5	ENSG00000124193.16	control	UPF3_dKO_2_3B_KD	SRSF6	protein_coding	protein_coding	85.0324	41.951	108.361	0.895647	0.446238	1.36886	NA	42.6839	27.6192	47.4567	0.662028	0.485304	0.78072	NA	0.5313	0.6583	0.438	-0.2203	1.39881e-76	1.39881e-76	FALSE	TRUE
isoComp_00776172	geneComp_00196300	ENST00000483871.6	ENSG00000124193.16	control	UPF3_dKO_2_3B_KD	SRSF6	protein_coding	nonsense_mediated_decay	85.0324	41.951	108.361	0.895647	0.446238	1.36886	NA	29.8358	4.98588	41.2321	0.514309	2.19042	3.04531	NA	0.308161	0.1185	0.3805	0.262	1.51673e-30	1.39881e-76	TRUE	TRUE
isoComp_00776176	geneComp_00196300	ENST00000671022.1	ENSG00000124193.16	control	UPF3_dKO_2_3B_KD	SRSF6	protein_coding	processed_transcript	85.0324	41.951	108.361	0.895647	0.446238	1.36886	NA	11.9794	8.95234	18.9901	0.352741	2.0776	1.08406	NA	0.153539	0.213933	0.1752	-0.0387333	0.239094	1.39881e-76	NA	TRUE
isoComp_00776244	geneComp_00196316	ENST00000244070.7	ENSG00000124224.17	control	UPF3_dKO_2_3B_KD	PPP4R1L	transcribed_unprocessed_pseudogene	processed_transcript	5.29596	2.01653	7.66814	0.169635	0.509636	1.92175	NA	1.1759	0.0679811	1.82432	0.0679811	0.0784772	4.55598	NA	0.19185	0.0361	0.240733	0.204633	0.0139084	5.01079e-06	NA	FALSE
isoComp_00776245	geneComp_00196316	ENST00000334187.12	ENSG00000124224.17	control	UPF3_dKO_2_3B_KD	PPP4R1L	transcribed_unprocessed_pseudogene	transcribed_unprocessed_pseudogene	5.29596	2.01653	7.66814	0.169635	0.509636	1.92175	NA	0.0868637	0.0110047	0.137473	0.00560558	0.076718	2.81167	NA	0.0153833	0.00596667	0.019	0.0130333	0.787411	5.01079e-06	NA	FALSE
isoComp_00776246	geneComp_00196316	ENST00000422302.2	ENSG00000124224.17	control	UPF3_dKO_2_3B_KD	PPP4R1L	transcribed_unprocessed_pseudogene	processed_transcript	5.29596	2.01653	7.66814	0.169635	0.509636	1.92175	NA	0.247514	0.49335	0.211626	0.175843	0.211626	-1.18343	NA	0.0612611	0.235367	0.0244333	-0.210933	0.0264819	5.01079e-06	NA	FALSE
isoComp_00776247	geneComp_00196316	ENST00000457990.5	ENSG00000124224.17	control	UPF3_dKO_2_3B_KD	PPP4R1L	transcribed_unprocessed_pseudogene	processed_transcript	5.29596	2.01653	7.66814	0.169635	0.509636	1.92175	NA	0.244209	0	0.129112	0	0.129112	3.79818	NA	0.0334389	0	0.0149	0.0149	0.88238	5.01079e-06	NA	FALSE
isoComp_00776248	geneComp_00196316	ENST00000467784.1	ENSG00000124224.17	control	UPF3_dKO_2_3B_KD	PPP4R1L	transcribed_unprocessed_pseudogene	retained_intron	5.29596	2.01653	7.66814	0.169635	0.509636	1.92175	NA	0.193307	0.194855	0.272447	0.0190906	0.135247	0.463375	NA	0.0624667	0.0972	0.0338	-0.0634	0.0656908	5.01079e-06	NA	FALSE
isoComp_00776249	geneComp_00196316	ENST00000473210.2	ENSG00000124224.17	control	UPF3_dKO_2_3B_KD	PPP4R1L	transcribed_unprocessed_pseudogene	processed_transcript	5.29596	2.01653	7.66814	0.169635	0.509636	1.92175	NA	0.245344	0.0393871	0.465075	0.0209941	0.139074	3.26595	NA	0.0429778	0.0214	0.0595	0.0381	0.202473	5.01079e-06	NA	FALSE
isoComp_00776250	geneComp_00196316	ENST00000493688.5	ENSG00000124224.17	control	UPF3_dKO_2_3B_KD	PPP4R1L	transcribed_unprocessed_pseudogene	processed_transcript	5.29596	2.01653	7.66814	0.169635	0.509636	1.92175	NA	0.148313	0.131818	0.178097	0.0277076	0.034034	0.407441	NA	0.0355389	0.0641	0.0237667	-0.0403333	0.0486892	5.01079e-06	NA	FALSE
isoComp_00776251	geneComp_00196316	ENST00000495058.5	ENSG00000124224.17	control	UPF3_dKO_2_3B_KD	PPP4R1L	transcribed_unprocessed_pseudogene	retained_intron	5.29596	2.01653	7.66814	0.169635	0.509636	1.92175	NA	0.218728	0.221402	0.201882	0.0163641	0.0169906	-0.127142	NA	0.0586556	0.110067	0.0265667	-0.0835	0.000138573	5.01079e-06	NA	FALSE
isoComp_00776252	geneComp_00196316	ENST00000497138.5	ENSG00000124224.17	control	UPF3_dKO_2_3B_KD	PPP4R1L	transcribed_unprocessed_pseudogene	processed_transcript	5.29596	2.01653	7.66814	0.169635	0.509636	1.92175	NA	1.00483	0.0831138	1.80926	0.00865486	0.257419	4.28821	NA	0.160744	0.0423667	0.240033	0.197667	5.01079e-06	5.01079e-06	NA	FALSE
isoComp_00776253	geneComp_00196316	ENST00000606437.2	ENSG00000124224.17	control	UPF3_dKO_2_3B_KD	PPP4R1L	transcribed_unprocessed_pseudogene	retained_intron	5.29596	2.01653	7.66814	0.169635	0.509636	1.92175	NA	0.301801	0.201926	0.376944	0.0250706	0.020362	0.868564	NA	0.0641833	0.101733	0.0494	-0.0523333	0.084132	5.01079e-06	NA	FALSE
isoComp_00776254	geneComp_00196316	ENST00000650934.1	ENSG00000124224.17	control	UPF3_dKO_2_3B_KD	PPP4R1L	transcribed_unprocessed_pseudogene	processed_transcript	5.29596	2.01653	7.66814	0.169635	0.509636	1.92175	NA	1.42916	0.571691	2.0619	0.0281381	0.309973	1.83263	NA	0.273528	0.285667	0.267933	-0.0177333	0.897663	5.01079e-06	NA	FALSE
isoComp_00776306	geneComp_00196331	ENST00000264668.6	ENSG00000124275.15	control	UPF3_dKO_2_3B_KD	MTRR	protein_coding	protein_coding	34.4051	27.3406	33.9291	0.418606	0.564111	0.311375	NA	0.389135	0.312771	0.17659	0.0998091	0.114178	-0.790635	NA	0.0115722	0.0113333	0.00526667	-0.00606667	0.446387	3.19267e-13	FALSE	TRUE
isoComp_00776307	geneComp_00196331	ENST00000440940.7	ENSG00000124275.15	control	UPF3_dKO_2_3B_KD	MTRR	protein_coding	protein_coding	34.4051	27.3406	33.9291	0.418606	0.564111	0.311375	NA	9.60921	10.2425	8.41685	0.477474	0.363214	-0.282916	NA	0.284556	0.3751	0.248467	-0.126633	9.18048e-06	3.19267e-13	FALSE	TRUE
isoComp_00776311	geneComp_00196331	ENST00000506115.1	ENSG00000124275.15	control	UPF3_dKO_2_3B_KD	MTRR	protein_coding	processed_transcript	34.4051	27.3406	33.9291	0.418606	0.564111	0.311375	NA	2.19692	1.4755	0.871418	0.773954	0.604314	-0.753048	NA	0.0632833	0.0543	0.0262333	-0.0280667	0.860487	3.19267e-13	NA	TRUE
isoComp_00776312	geneComp_00196331	ENST00000506877.1	ENSG00000124275.15	control	UPF3_dKO_2_3B_KD	MTRR	protein_coding	protein_coding	34.4051	27.3406	33.9291	0.418606	0.564111	0.311375	NA	0.7278	0.682705	0.530052	0.0748421	0.214262	-0.359143	NA	0.0213	0.0249	0.0158	-0.0091	0.370967	3.19267e-13	FALSE	TRUE
isoComp_00776313	geneComp_00196331	ENST00000507202.1	ENSG00000124275.15	control	UPF3_dKO_2_3B_KD	MTRR	protein_coding	retained_intron	34.4051	27.3406	33.9291	0.418606	0.564111	0.311375	NA	0.723729	0.724554	0.608114	0.174944	0.0771957	-0.248996	NA	0.0215556	0.0264	0.0179667	-0.00843333	0.409468	3.19267e-13	NA	TRUE
isoComp_00776314	geneComp_00196331	ENST00000507414.1	ENSG00000124275.15	control	UPF3_dKO_2_3B_KD	MTRR	protein_coding	processed_transcript	34.4051	27.3406	33.9291	0.418606	0.564111	0.311375	NA	1.11638	0.586078	1.37473	0.047723	0.333111	1.21603	NA	0.0317944	0.0215	0.0403	0.0188	0.0762875	3.19267e-13	NA	TRUE
isoComp_00776317	geneComp_00196331	ENST00000508354.1	ENSG00000124275.15	control	UPF3_dKO_2_3B_KD	MTRR	protein_coding	retained_intron	34.4051	27.3406	33.9291	0.418606	0.564111	0.311375	NA	0.67646	0.869225	0.753849	0.0608529	0.0814207	-0.202944	NA	0.0203111	0.0317667	0.0223	-0.00946667	0.174888	3.19267e-13	NA	TRUE
isoComp_00776318	geneComp_00196331	ENST00000508890.1	ENSG00000124275.15	control	UPF3_dKO_2_3B_KD	MTRR	protein_coding	retained_intron	34.4051	27.3406	33.9291	0.418606	0.564111	0.311375	NA	0.478742	0.484568	0.329394	0.205979	0.0235005	-0.543209	NA	0.0140444	0.0179667	0.0097	-0.00826667	0.515532	3.19267e-13	NA	TRUE
isoComp_00776320	geneComp_00196331	ENST00000509961.5	ENSG00000124275.15	control	UPF3_dKO_2_3B_KD	MTRR	protein_coding	processed_transcript	34.4051	27.3406	33.9291	0.418606	0.564111	0.311375	NA	1.59467	0.810428	2.04645	0.0769336	0.304806	1.32571	NA	0.0454333	0.0295667	0.0600667	0.0305	0.000849932	3.19267e-13	NA	TRUE
isoComp_00776321	geneComp_00196331	ENST00000510279.5	ENSG00000124275.15	control	UPF3_dKO_2_3B_KD	MTRR	protein_coding	nonsense_mediated_decay	34.4051	27.3406	33.9291	0.418606	0.564111	0.311375	NA	3.93056	2.30014	4.40388	0.0955464	0.482265	0.934068	NA	0.112694	0.0841667	0.129967	0.0458	0.00955625	3.19267e-13	TRUE	TRUE
isoComp_00776322	geneComp_00196331	ENST00000510525.5	ENSG00000124275.15	control	UPF3_dKO_2_3B_KD	MTRR	protein_coding	nonsense_mediated_decay	34.4051	27.3406	33.9291	0.418606	0.564111	0.311375	NA	0.769718	0.38791	1.05935	0.146206	0.0795253	1.42622	NA	0.0221333	0.0143667	0.0311667	0.0168	0.0557896	3.19267e-13	TRUE	TRUE
isoComp_00776323	geneComp_00196331	ENST00000511461.5	ENSG00000124275.15	control	UPF3_dKO_2_3B_KD	MTRR	protein_coding	nonsense_mediated_decay	34.4051	27.3406	33.9291	0.418606	0.564111	0.311375	NA	7.07265	3.22418	9.20853	0.268473	0.751478	1.51114	NA	0.201522	0.117667	0.270833	0.153167	3.19267e-13	3.19267e-13	TRUE	TRUE
isoComp_00776325	geneComp_00196331	ENST00000512217.5	ENSG00000124275.15	control	UPF3_dKO_2_3B_KD	MTRR	protein_coding	protein_coding	34.4051	27.3406	33.9291	0.418606	0.564111	0.311375	NA	0.358663	0.460226	0.392319	0.201677	0.177409	-0.225014	NA	0.0109222	0.0167	0.0116667	-0.00503333	0.733096	3.19267e-13	FALSE	TRUE
isoComp_00776326	geneComp_00196331	ENST00000512311.5	ENSG00000124275.15	control	UPF3_dKO_2_3B_KD	MTRR	protein_coding	retained_intron	34.4051	27.3406	33.9291	0.418606	0.564111	0.311375	NA	2.59591	3.60057	1.31317	0.676957	0.658484	-1.44823	NA	0.0770944	0.1312	0.0382	-0.093	0.270216	3.19267e-13	NA	TRUE
isoComp_00776327	geneComp_00196331	ENST00000513439.5	ENSG00000124275.15	control	UPF3_dKO_2_3B_KD	MTRR	protein_coding	nonsense_mediated_decay	34.4051	27.3406	33.9291	0.418606	0.564111	0.311375	NA	0.449516	0.194386	0.41837	0.0909327	0.0786417	1.06756	NA	0.0126833	0.00703333	0.0123333	0.0053	0.468062	3.19267e-13	TRUE	TRUE
isoComp_00776329	geneComp_00196331	ENST00000514369.5	ENSG00000124275.15	control	UPF3_dKO_2_3B_KD	MTRR	protein_coding	nonsense_mediated_decay	34.4051	27.3406	33.9291	0.418606	0.564111	0.311375	NA	0.991659	0.336997	1.15502	0.108888	0.227248	1.74736	NA	0.0278778	0.0123667	0.0340667	0.0217	0.0419807	3.19267e-13	TRUE	TRUE
isoComp_00776420	geneComp_00196341	ENST00000244217.6	ENSG00000124370.11	control	UPF3_dKO_2_3B_KD	MCEE	protein_coding	protein_coding	11.6792	5.70344	16.2284	0.284268	0.795315	1.50697	NA	5.37363	3.77168	6.45068	0.122037	0.331642	0.772659	NA	0.498606	0.6635	0.397733	-0.265767	1.62129e-15	1.62129e-15	FALSE	FALSE
isoComp_00776421	geneComp_00196341	ENST00000413592.5	ENSG00000124370.11	control	UPF3_dKO_2_3B_KD	MCEE	protein_coding	protein_coding	11.6792	5.70344	16.2284	0.284268	0.795315	1.50697	NA	1.65951	0.587082	3.04245	0.286044	0.23515	2.35396	NA	0.133294	0.1001	0.186967	0.0868667	0.139957	1.62129e-15	FALSE	FALSE
isoComp_00776422	geneComp_00196341	ENST00000462609.2	ENSG00000124370.11	control	UPF3_dKO_2_3B_KD	MCEE	protein_coding	processed_transcript	11.6792	5.70344	16.2284	0.284268	0.795315	1.50697	NA	0.355727	0.0992727	0.527853	0.00903153	0.0914535	2.29928	NA	0.02595	0.0174333	0.0321667	0.0147333	0.127512	1.62129e-15	NA	FALSE
isoComp_00776424	geneComp_00196341	ENST00000494660.6	ENSG00000124370.11	control	UPF3_dKO_2_3B_KD	MCEE	protein_coding	protein_coding	11.6792	5.70344	16.2284	0.284268	0.795315	1.50697	NA	4.23117	1.24541	6.20738	0.101189	0.233498	2.30815	NA	0.334433	0.219033	0.383133	0.1641	2.93034e-08	1.62129e-15	FALSE	FALSE
isoComp_00776426	geneComp_00196343	ENST00000244227.8	ENSG00000124380.11	control	UPF3_dKO_2_3B_KD	SNRNP27	protein_coding	protein_coding	18.7107	18.5444	20.5614	0.350135	0.303133	0.148878	NA	10.6398	13.2642	9.94188	0.383571	0.263641	-0.415583	NA	0.575433	0.715	0.4834	-0.2316	6.57327e-31	6.57327e-31	FALSE	TRUE
isoComp_00776428	geneComp_00196343	ENST00000450162.6	ENSG00000124380.11	control	UPF3_dKO_2_3B_KD	SNRNP27	protein_coding	nonsense_mediated_decay	18.7107	18.5444	20.5614	0.350135	0.303133	0.148878	NA	6.5896	4.21436	9.46395	0.198824	0.250555	1.16523	NA	0.34525	0.227733	0.4602	0.232467	2.76753e-23	6.57327e-31	TRUE	TRUE
isoComp_00776429	geneComp_00196343	ENST00000487029.1	ENSG00000124380.11	control	UPF3_dKO_2_3B_KD	SNRNP27	protein_coding	nonsense_mediated_decay	18.7107	18.5444	20.5614	0.350135	0.303133	0.148878	NA	1.27292	0.875919	1.03806	0.175229	0.311085	0.242475	NA	0.0677778	0.0469333	0.0506333	0.0037	0.971188	6.57327e-31	TRUE	TRUE
isoComp_00776634	geneComp_00196379	ENST00000338130.6	ENSG00000124588.20	control	UPF3_dKO_2_3B_KD	NQO2	protein_coding	protein_coding	7.47608	9.18733	7.06029	0.15205	0.0956573	-0.379445	NA	0.813882	0.211553	1.23412	0.083309	0.0225447	2.4894	NA	0.116133	0.0227333	0.174933	0.1522	9.63361e-19	9.63361e-19	FALSE	FALSE
isoComp_00776635	geneComp_00196379	ENST00000380430.5	ENSG00000124588.20	control	UPF3_dKO_2_3B_KD	NQO2	protein_coding	protein_coding	7.47608	9.18733	7.06029	0.15205	0.0956573	-0.379445	NA	0.852699	1.87514	0.461968	0.116482	0.393105	-1.99791	NA	0.107511	0.204567	0.0645667	-0.14	0.108271	9.63361e-19	FALSE	FALSE
isoComp_00776637	geneComp_00196379	ENST00000380454.8	ENSG00000124588.20	control	UPF3_dKO_2_3B_KD	NQO2	protein_coding	protein_coding	7.47608	9.18733	7.06029	0.15205	0.0956573	-0.379445	NA	3.92553	5.20124	3.21233	0.17855	0.179908	-0.693521	NA	0.521822	0.565867	0.455767	-0.1101	0.00935752	9.63361e-19	FALSE	FALSE
isoComp_00776638	geneComp_00196379	ENST00000380455.9	ENSG00000124588.20	control	UPF3_dKO_2_3B_KD	NQO2	protein_coding	protein_coding	7.47608	9.18733	7.06029	0.15205	0.0956573	-0.379445	NA	0.193517	0.198836	0.237091	0.00228979	0.021011	0.242674	NA	0.0264778	0.0216333	0.0336667	0.0120333	0.429752	9.63361e-19	FALSE	FALSE
isoComp_00776640	geneComp_00196379	ENST00000397717.6	ENSG00000124588.20	control	UPF3_dKO_2_3B_KD	NQO2	protein_coding	protein_coding	7.47608	9.18733	7.06029	0.15205	0.0956573	-0.379445	NA	1.20997	1.46285	1.12155	0.108704	0.108319	-0.380314	NA	0.161367	0.1592	0.1591	-0.0001	0.976955	9.63361e-19	FALSE	FALSE
isoComp_00776642	geneComp_00196379	ENST00000606474.1	ENSG00000124588.20	control	UPF3_dKO_2_3B_KD	NQO2	protein_coding	protein_coding	7.47608	9.18733	7.06029	0.15205	0.0956573	-0.379445	NA	0.363595	0.0775526	0.646838	0.05321	0.0663595	2.90732	NA	0.0510944	0.0085	0.0914333	0.0829333	4.00731e-06	9.63361e-19	FALSE	FALSE
isoComp_00776666	geneComp_00196385	ENST00000244576.8	ENSG00000124613.8	control	UPF3_dKO_2_3B_KD	ZNF391	protein_coding	protein_coding	4.01621	2.83593	4.90084	0.0680095	0.280357	0.787072	NA	2.70566	1.63622	3.60128	0.0530902	0.0885971	1.13336	NA	0.665022	0.5785	0.737467	0.158967	0.00272619	0.00272619	FALSE	FALSE
isoComp_00776667	geneComp_00196385	ENST00000461521.1	ENSG00000124613.8	control	UPF3_dKO_2_3B_KD	ZNF391	protein_coding	protein_coding	4.01621	2.83593	4.90084	0.0680095	0.280357	0.787072	NA	0.713032	0.551713	0.755349	0.127726	0.0664971	0.446285	NA	0.179078	0.194267	0.153633	-0.0406333	0.623447	0.00272619	FALSE	FALSE
isoComp_00776669	geneComp_00196385	ENST00000482767.1	ENSG00000124613.8	control	UPF3_dKO_2_3B_KD	ZNF391	protein_coding	processed_transcript	4.01621	2.83593	4.90084	0.0680095	0.280357	0.787072	NA	0.584796	0.637197	0.528732	0.139029	0.138005	-0.264636	NA	0.152656	0.223633	0.105533	-0.1181	0.0669763	0.00272619	NA	FALSE
isoComp_00776731	geneComp_00196402	ENST00000244728.10	ENSG00000124749.17	control	UPF3_dKO_2_3B_KD	COL21A1	protein_coding	protein_coding	1.13029	1.94016	0.818076	0.125603	0.0441186	-1.23576	NA	0.883275	1.57336	0.534784	0.0850979	0.0314691	-1.53923	NA	0.779333	0.8122	0.661333	-0.150867	0.0260758	0.0260758	FALSE	FALSE
isoComp_00776734	geneComp_00196402	ENST00000456983.1	ENSG00000124749.17	control	UPF3_dKO_2_3B_KD	COL21A1	protein_coding	protein_coding	1.13029	1.94016	0.818076	0.125603	0.0441186	-1.23576	NA	0.0301749	0.0154674	0.113244	0.0154674	0.0566866	2.27479	NA	0.0314667	0.0091	0.1337	0.1246	0.0914723	0.0260758	FALSE	FALSE
isoComp_00776735	geneComp_00196402	ENST00000461489.1	ENSG00000124749.17	control	UPF3_dKO_2_3B_KD	COL21A1	protein_coding	retained_intron	1.13029	1.94016	0.818076	0.125603	0.0441186	-1.23576	NA	0.00980743	0	0.0435879	0	0.0435879	2.42191	NA	0.0112333	0	0.0483333	0.0483333	0.38347	0.0260758	NA	FALSE
isoComp_00776736	geneComp_00196402	ENST00000467045.5	ENSG00000124749.17	control	UPF3_dKO_2_3B_KD	COL21A1	protein_coding	processed_transcript	1.13029	1.94016	0.818076	0.125603	0.0441186	-1.23576	NA	0.0169388	0.0121981	0.0359335	0.006141	0.00792125	1.04911	NA	0.0157667	0.0065	0.045	0.0385	0.162071	0.0260758	NA	FALSE
isoComp_00776738	geneComp_00196402	ENST00000469682.1	ENSG00000124749.17	control	UPF3_dKO_2_3B_KD	COL21A1	protein_coding	processed_transcript	1.13029	1.94016	0.818076	0.125603	0.0441186	-1.23576	NA	0.0136745	0.0196828	0.0145546	0.00986016	0.0145546	-0.273632	NA	0.0130944	0.0104667	0.0161333	0.00566667	0.887778	0.0260758	NA	FALSE
isoComp_00776739	geneComp_00196402	ENST00000482933.1	ENSG00000124749.17	control	UPF3_dKO_2_3B_KD	COL21A1	protein_coding	retained_intron	1.13029	1.94016	0.818076	0.125603	0.0441186	-1.23576	NA	0.0577949	0.128317	0.0355217	0.0138805	0.00816653	-1.60335	NA	0.0463667	0.0658667	0.0435667	-0.0223	0.629297	0.0260758	NA	FALSE
isoComp_00776740	geneComp_00196402	ENST00000484987.1	ENSG00000124749.17	control	UPF3_dKO_2_3B_KD	COL21A1	protein_coding	processed_transcript	1.13029	1.94016	0.818076	0.125603	0.0441186	-1.23576	NA	0.0759188	0.122895	0	0.0202792	0	-3.73221	NA	0.0620611	0.0625	0	-0.0625	0.0517384	0.0260758	NA	FALSE
isoComp_00776742	geneComp_00196402	ENST00000535941.5	ENSG00000124749.17	control	UPF3_dKO_2_3B_KD	COL21A1	protein_coding	protein_coding	1.13029	1.94016	0.818076	0.125603	0.0441186	-1.23576	NA	0.0132313	0.0098869	0.0404502	0.00494618	0.0282669	1.34304	NA	0.0154222	0.0054	0.0518667	0.0464667	0.23491	0.0260758	FALSE	FALSE
isoComp_00776781	geneComp_00196410	ENST00000264874.7	ENSG00000124784.9	control	UPF3_dKO_2_3B_KD	RIOK1	protein_coding	retained_intron	21.4453	21.6212	22.1231	0.104073	0.610211	0.0330913	NA	0.799711	0.704181	0.982583	0.0406643	0.174102	0.474897	NA	0.0374056	0.0326	0.0448333	0.0122333	0.416476	1.45826e-14	NA	TRUE
isoComp_00776782	geneComp_00196410	ENST00000379834.7	ENSG00000124784.9	control	UPF3_dKO_2_3B_KD	RIOK1	protein_coding	protein_coding	21.4453	21.6212	22.1231	0.104073	0.610211	0.0330913	NA	16.3947	18.6239	15.7992	0.311001	0.667568	-0.237163	NA	0.766078	0.8614	0.713633	-0.147767	6.42119e-10	1.45826e-14	FALSE	TRUE
isoComp_00776783	geneComp_00196410	ENST00000475351.5	ENSG00000124784.9	control	UPF3_dKO_2_3B_KD	RIOK1	protein_coding	nonsense_mediated_decay	21.4453	21.6212	22.1231	0.104073	0.610211	0.0330913	NA	3.74866	1.81138	4.95091	0.212955	0.0827242	1.44557	NA	0.173344	0.0838	0.2243	0.1405	1.45826e-14	1.45826e-14	TRUE	TRUE
isoComp_00776784	geneComp_00196410	ENST00000484626.1	ENSG00000124784.9	control	UPF3_dKO_2_3B_KD	RIOK1	protein_coding	retained_intron	21.4453	21.6212	22.1231	0.104073	0.610211	0.0330913	NA	0.245597	0.319619	0.10821	0.166657	0.10821	-1.47945	NA	0.0114056	0.0147333	0.00493333	-0.0098	0.553396	1.45826e-14	NA	TRUE
isoComp_00776785	geneComp_00196410	ENST00000493691.1	ENSG00000124784.9	control	UPF3_dKO_2_3B_KD	RIOK1	protein_coding	retained_intron	21.4453	21.6212	22.1231	0.104073	0.610211	0.0330913	NA	0.25668	0.162182	0.282222	0.0371972	0.210516	0.763134	NA	0.0117611	0.00746667	0.0122667	0.0048	0.99786	1.45826e-14	NA	TRUE
isoComp_00776786	geneComp_00196411	ENST00000244766.7	ENSG00000124785.9	control	UPF3_dKO_2_3B_KD	NRN1	protein_coding	protein_coding	11.1681	16.5739	8.47533	0.464477	0.0482213	-0.966742	NA	8.54037	14.5419	5.85977	0.379382	0.222231	-1.30983	NA	0.741356	0.8776	0.691167	-0.186433	7.18425e-13	2.02277e-13	FALSE	FALSE
isoComp_00776787	geneComp_00196411	ENST00000495850.1	ENSG00000124785.9	control	UPF3_dKO_2_3B_KD	NRN1	protein_coding	processed_transcript	11.1681	16.5739	8.47533	0.464477	0.0482213	-0.966742	NA	0.278617	0.0174754	0.379636	0.0174754	0.200465	3.82592	NA	0.0292611	0.0011	0.045	0.0439	0.0766189	2.02277e-13	NA	FALSE
isoComp_00776788	geneComp_00196411	ENST00000616243.1	ENSG00000124785.9	control	UPF3_dKO_2_3B_KD	NRN1	protein_coding	protein_coding	11.1681	16.5739	8.47533	0.464477	0.0482213	-0.966742	NA	0.295992	0.561222	0.330269	0.185539	0.123934	-0.747377	NA	0.0255611	0.0334667	0.0388333	0.00536667	0.891662	2.02277e-13	FALSE	FALSE
isoComp_00776789	geneComp_00196411	ENST00000622188.4	ENSG00000124785.9	control	UPF3_dKO_2_3B_KD	NRN1	protein_coding	protein_coding	11.1681	16.5739	8.47533	0.464477	0.0482213	-0.966742	NA	2.05308	1.45329	1.90565	0.0221162	0.111232	0.388626	NA	0.203817	0.0878	0.225	0.1372	2.02277e-13	2.02277e-13	FALSE	FALSE
isoComp_00776790	geneComp_00196412	ENST00000379660.4	ENSG00000124786.11	control	UPF3_dKO_2_3B_KD	SLC35B3	protein_coding	protein_coding	6.44775	5.02363	7.76667	0.126558	0.141112	0.627553	NA	1.23955	1.37025	0.713771	0.269039	0.137617	-0.931319	NA	0.199594	0.2711	0.0926	-0.1785	0.000684659	0.000684659	FALSE	FALSE
isoComp_00776791	geneComp_00196412	ENST00000644923.1	ENSG00000124786.11	control	UPF3_dKO_2_3B_KD	SLC35B3	protein_coding	protein_coding	6.44775	5.02363	7.76667	0.126558	0.141112	0.627553	NA	3.41939	2.36487	4.60121	0.113655	0.464251	0.957293	NA	0.52605	0.470667	0.590667	0.12	0.105573	0.000684659	FALSE	FALSE
isoComp_00776792	geneComp_00196412	ENST00000648867.1	ENSG00000124786.11	control	UPF3_dKO_2_3B_KD	SLC35B3	protein_coding	nonsense_mediated_decay	6.44775	5.02363	7.76667	0.126558	0.141112	0.627553	NA	0.445549	0.173822	1.0139	0.120439	0.107491	2.4777	NA	0.0638889	0.0357333	0.131133	0.0954	0.0640451	0.000684659	TRUE	FALSE
isoComp_00776793	geneComp_00196412	ENST00000648987.1	ENSG00000124786.11	control	UPF3_dKO_2_3B_KD	SLC35B3	protein_coding	protein_coding	6.44775	5.02363	7.76667	0.126558	0.141112	0.627553	NA	0.300521	0.431012	0.28876	0.0891775	0.0766537	-0.56183	NA	0.0523111	0.0867	0.0374333	-0.0492667	0.0797625	0.000684659	FALSE	FALSE
isoComp_00776794	geneComp_00196412	ENST00000649788.1	ENSG00000124786.11	control	UPF3_dKO_2_3B_KD	SLC35B3	protein_coding	nonsense_mediated_decay	6.44775	5.02363	7.76667	0.126558	0.141112	0.627553	NA	1.04275	0.683677	1.14903	0.107609	0.0314455	0.740581	NA	0.158178	0.1358	0.1482	0.0124	0.776907	0.000684659	TRUE	FALSE
isoComp_00776802	geneComp_00196414	ENST00000244769.8	ENSG00000124788.18	control	UPF3_dKO_2_3B_KD	ATXN1	protein_coding	protein_coding	4.81039	5.84203	5.57903	0.181188	0.0858877	-0.0663395	NA	0.335176	0.389965	0.224233	0.0903488	0.160553	-0.771929	NA	0.0719444	0.0666	0.0407	-0.0259	0.482965	3.73723e-21	FALSE	FALSE
isoComp_00776803	geneComp_00196414	ENST00000436367.5	ENSG00000124788.18	control	UPF3_dKO_2_3B_KD	ATXN1	protein_coding	protein_coding	4.81039	5.84203	5.57903	0.181188	0.0858877	-0.0663395	NA	0.992396	1.69342	0.988144	0.0706205	0.159044	-0.771112	NA	0.203	0.291067	0.176967	-0.1141	0.00406773	3.73723e-21	FALSE	FALSE
isoComp_00776804	geneComp_00196414	ENST00000467008.5	ENSG00000124788.18	control	UPF3_dKO_2_3B_KD	ATXN1	protein_coding	processed_transcript	4.81039	5.84203	5.57903	0.181188	0.0858877	-0.0663395	NA	1.04178	1.0497	1.1006	0.0288666	0.0356292	0.0676904	NA	0.221583	0.179833	0.197467	0.0176333	0.706887	3.73723e-21	NA	FALSE
isoComp_00776805	geneComp_00196414	ENST00000473388.6	ENSG00000124788.18	control	UPF3_dKO_2_3B_KD	ATXN1	protein_coding	processed_transcript	4.81039	5.84203	5.57903	0.181188	0.0858877	-0.0663395	NA	0.505683	0.602626	0.495608	0.0872878	0.0274619	-0.276989	NA	0.106261	0.103267	0.0888667	-0.0144	0.745845	3.73723e-21	NA	FALSE
isoComp_00776806	geneComp_00196414	ENST00000479680.1	ENSG00000124788.18	control	UPF3_dKO_2_3B_KD	ATXN1	protein_coding	processed_transcript	4.81039	5.84203	5.57903	0.181188	0.0858877	-0.0663395	NA	0.743875	0.955097	0.927283	0.161615	0.242161	-0.0421889	NA	0.151956	0.1633	0.167567	0.00426667	0.992314	3.73723e-21	NA	FALSE
isoComp_00776807	geneComp_00196414	ENST00000483591.6	ENSG00000124788.18	control	UPF3_dKO_2_3B_KD	ATXN1	protein_coding	processed_transcript	4.81039	5.84203	5.57903	0.181188	0.0858877	-0.0663395	NA	0.111196	0.156635	0.147785	0.0290625	0.0354946	-0.0787348	NA	0.0233389	0.0269667	0.0263333	-0.000633333	0.97247	3.73723e-21	NA	FALSE
isoComp_00776809	geneComp_00196414	ENST00000492857.1	ENSG00000124788.18	control	UPF3_dKO_2_3B_KD	ATXN1	protein_coding	processed_transcript	4.81039	5.84203	5.57903	0.181188	0.0858877	-0.0663395	NA	0.0944032	0.0710967	0.220958	0.0428398	0.0777157	1.50992	NA	0.0195556	0.0120333	0.0393667	0.0273333	0.207084	3.73723e-21	NA	FALSE
isoComp_00776811	geneComp_00196414	ENST00000498374.1	ENSG00000124788.18	control	UPF3_dKO_2_3B_KD	ATXN1	protein_coding	processed_transcript	4.81039	5.84203	5.57903	0.181188	0.0858877	-0.0663395	NA	0.432444	0.601335	0.467493	0.0709905	0.23738	-0.356481	NA	0.0885889	0.102633	0.0826	-0.0200333	0.658849	3.73723e-21	NA	FALSE
isoComp_00776812	geneComp_00196414	ENST00000642969.1	ENSG00000124788.18	control	UPF3_dKO_2_3B_KD	ATXN1	protein_coding	protein_coding	4.81039	5.84203	5.57903	0.181188	0.0858877	-0.0663395	NA	0.331239	0	0.773385	0	0.0741345	6.29165	NA	0.0674	0	0.1384	0.1384	3.73723e-21	3.73723e-21	FALSE	FALSE
isoComp_00776813	geneComp_00196414	ENST00000643828.1	ENSG00000124788.18	control	UPF3_dKO_2_3B_KD	ATXN1	protein_coding	processed_transcript	4.81039	5.84203	5.57903	0.181188	0.0858877	-0.0663395	NA	0.0718539	0.0729149	0.0474813	0.00692425	0.0351268	-0.528538	NA	0.0157944	0.0124667	0.00833333	-0.00413333	0.684969	3.73723e-21	NA	FALSE
isoComp_00776814	geneComp_00196414	ENST00000646259.1	ENSG00000124788.18	control	UPF3_dKO_2_3B_KD	ATXN1	protein_coding	processed_transcript	4.81039	5.84203	5.57903	0.181188	0.0858877	-0.0663395	NA	0.0905907	0.100628	0.0950069	0.0238307	0.0220496	-0.0752321	NA	0.0191722	0.0171	0.0169	-0.0002	0.957814	3.73723e-21	NA	FALSE
isoComp_00776912	geneComp_00196434	ENST00000341795.7	ENSG00000125046.15	control	UPF3_dKO_2_3B_KD	SSUH2	protein_coding	protein_coding	1.41493	0.424447	1.75897	0.0574326	0.119047	2.02566	NA	0.49096	0.0233151	0.453061	0.0233151	0.227256	3.79696	NA	0.283072	0.0456	0.265533	0.219933	0.516873	0.00789889	FALSE	FALSE
isoComp_00776913	geneComp_00196434	ENST00000413305.5	ENSG00000125046.15	control	UPF3_dKO_2_3B_KD	SSUH2	protein_coding	nonsense_mediated_decay	1.41493	0.424447	1.75897	0.0574326	0.119047	2.02566	NA	0.00478711	0.0287227	0	0.0287227	0	-1.95318	NA	0.0107333	0.0644	0	-0.0644	0.408474	0.00789889	TRUE	FALSE
isoComp_00776915	geneComp_00196434	ENST00000420394.5	ENSG00000125046.15	control	UPF3_dKO_2_3B_KD	SSUH2	protein_coding	nonsense_mediated_decay	1.41493	0.424447	1.75897	0.0574326	0.119047	2.02566	NA	0.0972855	0	0.324998	0	0.244236	5.06608	NA	0.0589944	0	0.1832	0.1832	0.353252	0.00789889	TRUE	FALSE
isoComp_00776916	geneComp_00196434	ENST00000435138.5	ENSG00000125046.15	control	UPF3_dKO_2_3B_KD	SSUH2	protein_coding	nonsense_mediated_decay	1.41493	0.424447	1.75897	0.0574326	0.119047	2.02566	NA	0.268317	0.0406537	0.419177	0.013213	0.0238631	3.08283	NA	0.197911	0.109167	0.241333	0.132167	0.124888	0.00789889	TRUE	FALSE
isoComp_00776917	geneComp_00196434	ENST00000455157.6	ENSG00000125046.15	control	UPF3_dKO_2_3B_KD	SSUH2	protein_coding	nonsense_mediated_decay	1.41493	0.424447	1.75897	0.0574326	0.119047	2.02566	NA	0.106423	0.067747	0.119025	0.0139112	0.0122607	0.730787	NA	0.100644	0.158467	0.0693	-0.0891667	0.295577	0.00789889	TRUE	FALSE
isoComp_00776921	geneComp_00196434	ENST00000478513.1	ENSG00000125046.15	control	UPF3_dKO_2_3B_KD	SSUH2	protein_coding	processed_transcript	1.41493	0.424447	1.75897	0.0574326	0.119047	2.02566	NA	0.180339	0.159293	0.147319	0.0172684	0.0784857	-0.105823	NA	0.145444	0.379433	0.0788667	-0.300567	0.00789889	0.00789889	NA	FALSE
isoComp_00776922	geneComp_00196434	ENST00000483845.1	ENSG00000125046.15	control	UPF3_dKO_2_3B_KD	SSUH2	protein_coding	processed_transcript	1.41493	0.424447	1.75897	0.0574326	0.119047	2.02566	NA	0.111084	0.010914	0.105834	0.010914	0.0828192	2.46952	NA	0.0671222	0.0213333	0.0556333	0.0343	0.833205	0.00789889	NA	FALSE
isoComp_00776924	geneComp_00196434	ENST00000495366.5	ENSG00000125046.15	control	UPF3_dKO_2_3B_KD	SSUH2	protein_coding	retained_intron	1.41493	0.424447	1.75897	0.0574326	0.119047	2.02566	NA	0.111908	0.0704483	0.0528285	0.0112179	0.0295733	-0.356644	NA	0.105161	0.175933	0.0321667	-0.143767	0.0270607	0.00789889	NA	FALSE
isoComp_00777100	geneComp_00196458	ENST00000276201.6	ENSG00000125351.11	control	UPF3_dKO_2_3B_KD	UPF3B	protein_coding	protein_coding	8.75051	9.31947	4.54758	0.306982	0.327611	-1.03353	NA	1.78437	2.89853	0.774618	0.098516	0.115159	-1.89023	NA	0.195306	0.3116	0.168767	-0.142833	3.76991e-05	3.76991e-05	FALSE	FALSE
isoComp_00777101	geneComp_00196458	ENST00000345865.6	ENSG00000125351.11	control	UPF3_dKO_2_3B_KD	UPF3B	protein_coding	protein_coding	8.75051	9.31947	4.54758	0.306982	0.327611	-1.03353	NA	6.63076	6.19432	3.5662	0.326698	0.250962	-0.794846	NA	0.757283	0.6639	0.7846	0.1207	0.00101675	3.76991e-05	FALSE	FALSE
isoComp_00777102	geneComp_00196458	ENST00000478840.1	ENSG00000125351.11	control	UPF3_dKO_2_3B_KD	UPF3B	protein_coding	retained_intron	8.75051	9.31947	4.54758	0.306982	0.327611	-1.03353	NA	0.117455	0.117387	0.0484589	0.0299574	0.0251016	-1.12372	NA	0.014	0.0125667	0.0112	-0.00136667	0.960309	3.76991e-05	NA	FALSE
isoComp_00777104	geneComp_00196458	ENST00000636792.1	ENSG00000125351.11	control	UPF3_dKO_2_3B_KD	UPF3B	protein_coding	protein_coding	8.75051	9.31947	4.54758	0.306982	0.327611	-1.03353	NA	0.199438	0.109232	0.158299	0.0316364	0.0131984	0.497258	NA	0.0278611	0.0119667	0.0354333	0.0234667	0.0609959	3.76991e-05	FALSE	FALSE
isoComp_00777173	geneComp_00196472	ENST00000360954.3	ENSG00000125430.9	control	UPF3_dKO_2_3B_KD	HS3ST3B1	protein_coding	protein_coding	2.96127	3.32672	2.89533	0.104	0.187916	-0.199731	NA	2.11076	2.79157	1.88348	0.0508089	0.0926619	-0.565193	NA	0.706244	0.840267	0.652867	-0.1874	4.51277e-05	4.51277e-05	FALSE	TRUE
isoComp_00777174	geneComp_00196472	ENST00000466596.5	ENSG00000125430.9	control	UPF3_dKO_2_3B_KD	HS3ST3B1	protein_coding	nonsense_mediated_decay	2.96127	3.32672	2.89533	0.104	0.187916	-0.199731	NA	0.850509	0.535154	1.01184	0.0886625	0.131878	0.906441	NA	0.293756	0.159733	0.347133	0.1874	9.35721e-05	4.51277e-05	TRUE	TRUE
isoComp_00777210	geneComp_00196476	ENST00000245543.6	ENSG00000125449.7	control	UPF3_dKO_2_3B_KD	ARMC7	protein_coding	protein_coding	2.46536	2.14114	2.45435	0.0853313	0.202323	0.196107	NA	1.62006	1.68651	1.54264	0.0530355	0.0189902	-0.127848	NA	0.663039	0.789367	0.636067	-0.1533	0.0195014	0.0129801	FALSE	FALSE
isoComp_00777211	geneComp_00196476	ENST00000579096.1	ENSG00000125449.7	control	UPF3_dKO_2_3B_KD	ARMC7	protein_coding	processed_transcript	2.46536	2.14114	2.45435	0.0853313	0.202323	0.196107	NA	0.0296311	0	0	0	0	0	NA	0.0114944	0	0	0	NA	0.0129801	NA	FALSE
isoComp_00777212	geneComp_00196476	ENST00000581078.1	ENSG00000125449.7	control	UPF3_dKO_2_3B_KD	ARMC7	protein_coding	protein_coding	2.46536	2.14114	2.45435	0.0853313	0.202323	0.196107	NA	0.0971626	0.0679201	0.1259	0.0287503	0.0923019	0.802477	NA	0.0386556	0.0313333	0.0462667	0.0149333	0.865618	0.0129801	FALSE	FALSE
isoComp_00777213	geneComp_00196476	ENST00000582136.5	ENSG00000125449.7	control	UPF3_dKO_2_3B_KD	ARMC7	protein_coding	protein_coding	2.46536	2.14114	2.45435	0.0853313	0.202323	0.196107	NA	0.640325	0.386704	0.785807	0.0535758	0.104316	1.00436	NA	0.256933	0.179267	0.3177	0.138433	0.0129801	0.0129801	FALSE	FALSE
isoComp_00777214	geneComp_00196476	ENST00000584947.1	ENSG00000125449.7	control	UPF3_dKO_2_3B_KD	ARMC7	protein_coding	protein_coding	2.46536	2.14114	2.45435	0.0853313	0.202323	0.196107	NA	0.0781766	0	0	0	0	0	NA	0.0298833	0	0	0	NA	0.0129801	FALSE	FALSE
isoComp_00777268	geneComp_00196480	ENST00000245552.7	ENSG00000125458.7	control	UPF3_dKO_2_3B_KD	NT5C	protein_coding	protein_coding	59.7008	26.4678	79.3932	0.852907	1.47434	1.58441	NA	17.5476	14.2608	20.9209	0.905674	1.48257	0.552564	NA	0.338972	0.5378	0.263733	-0.274067	1.77528e-18	1.15829e-83	FALSE	TRUE
isoComp_00777270	geneComp_00196480	ENST00000578095.1	ENSG00000125458.7	control	UPF3_dKO_2_3B_KD	NT5C	protein_coding	retained_intron	59.7008	26.4678	79.3932	0.852907	1.47434	1.58441	NA	0.694052	0.259168	0.875882	0.157201	0.219327	1.7186	NA	0.01095	0.0096	0.011	0.0014	0.754903	1.15829e-83	NA	TRUE
isoComp_00777271	geneComp_00196480	ENST00000578337.1	ENSG00000125458.7	control	UPF3_dKO_2_3B_KD	NT5C	protein_coding	protein_coding	59.7008	26.4678	79.3932	0.852907	1.47434	1.58441	NA	2.52681	1.55496	2.60444	0.231558	0.324495	0.740378	NA	0.0451611	0.0588667	0.0328	-0.0260667	0.00867605	1.15829e-83	FALSE	TRUE
isoComp_00777274	geneComp_00196480	ENST00000579082.1	ENSG00000125458.7	control	UPF3_dKO_2_3B_KD	NT5C	protein_coding	processed_transcript	59.7008	26.4678	79.3932	0.852907	1.47434	1.58441	NA	5.07389	0	7.83917	0	0.413715	9.6164	NA	0.0668111	0	0.0986	0.0986	1.15829e-83	1.15829e-83	NA	TRUE
isoComp_00777276	geneComp_00196480	ENST00000580758.5	ENSG00000125458.7	control	UPF3_dKO_2_3B_KD	NT5C	protein_coding	nonsense_mediated_decay	59.7008	26.4678	79.3932	0.852907	1.47434	1.58441	NA	4.91037	0.124243	7.86753	0.0660491	0.467454	5.87482	NA	0.0647889	0.00483333	0.0991333	0.0943	2.5763e-43	1.15829e-83	TRUE	TRUE
isoComp_00777277	geneComp_00196480	ENST00000582160.5	ENSG00000125458.7	control	UPF3_dKO_2_3B_KD	NT5C	protein_coding	protein_coding	59.7008	26.4678	79.3932	0.852907	1.47434	1.58441	NA	3.43492	2.62522	2.84058	0.762919	0.621478	0.113332	NA	0.0764833	0.100533	0.0357	-0.0648333	0.044081	1.15829e-83	FALSE	TRUE
isoComp_00777278	geneComp_00196480	ENST00000582170.1	ENSG00000125458.7	control	UPF3_dKO_2_3B_KD	NT5C	protein_coding	protein_coding	59.7008	26.4678	79.3932	0.852907	1.47434	1.58441	NA	0.80667	0.507295	1.03776	0.0202258	0.134105	1.01825	NA	0.0142889	0.0191667	0.0131	-0.00606667	0.193488	1.15829e-83	FALSE	TRUE
isoComp_00777279	geneComp_00196480	ENST00000582744.5	ENSG00000125458.7	control	UPF3_dKO_2_3B_KD	NT5C	protein_coding	nonsense_mediated_decay	59.7008	26.4678	79.3932	0.852907	1.47434	1.58441	NA	13.1168	0.402888	23.4359	0.201468	1.42101	5.82744	NA	0.172706	0.0153333	0.294967	0.279633	4.12062e-05	1.15829e-83	TRUE	TRUE
isoComp_00777280	geneComp_00196480	ENST00000583655.5	ENSG00000125458.7	control	UPF3_dKO_2_3B_KD	NT5C	protein_coding	retained_intron	59.7008	26.4678	79.3932	0.852907	1.47434	1.58441	NA	8.14483	4.15183	9.15344	0.441674	0.978203	1.13867	NA	0.140611	0.1566	0.115633	-0.0409667	0.131339	1.15829e-83	NA	TRUE
isoComp_00777281	geneComp_00196480	ENST00000584352.1	ENSG00000125458.7	control	UPF3_dKO_2_3B_KD	NT5C	protein_coding	retained_intron	59.7008	26.4678	79.3932	0.852907	1.47434	1.58441	NA	2.47879	2.11908	2.34324	0.156499	0.336354	0.144423	NA	0.0509556	0.0798667	0.0294	-0.0504667	3.11523e-11	1.15829e-83	NA	TRUE
isoComp_00777384	geneComp_00196497	ENST00000370177.1	ENSG00000125534.10	control	UPF3_dKO_2_3B_KD	PPDPF	protein_coding	protein_coding	10.9424	12.5248	10.6272	0.272915	0.776068	-0.236825	NA	0.924088	0.957404	0.953263	0.241297	0.348421	-0.00618948	NA	0.0845722	0.0765333	0.0858333	0.0093	0.945481	0.000251104	FALSE	FALSE
isoComp_00777385	geneComp_00196497	ENST00000370179.8	ENSG00000125534.10	control	UPF3_dKO_2_3B_KD	PPDPF	protein_coding	protein_coding	10.9424	12.5248	10.6272	0.272915	0.776068	-0.236825	NA	6.12969	8.73902	6.25156	0.225742	0.172744	-0.4826	NA	0.555678	0.6976	0.5951	-0.1025	0.0819155	0.000251104	FALSE	FALSE
isoComp_00777386	geneComp_00196497	ENST00000464438.1	ENSG00000125534.10	control	UPF3_dKO_2_3B_KD	PPDPF	protein_coding	processed_transcript	10.9424	12.5248	10.6272	0.272915	0.776068	-0.236825	NA	0.871051	0.762312	0.448166	0.270483	0.0538101	-0.753312	NA	0.0813667	0.0615	0.0422	-0.0193	0.659741	0.000251104	NA	FALSE
isoComp_00777387	geneComp_00196497	ENST00000473620.1	ENSG00000125534.10	control	UPF3_dKO_2_3B_KD	PPDPF	protein_coding	processed_transcript	10.9424	12.5248	10.6272	0.272915	0.776068	-0.236825	NA	3.01757	2.06611	2.97422	0.238198	0.418285	0.523472	NA	0.278389	0.164333	0.2769	0.112567	0.000251104	0.000251104	NA	FALSE
isoComp_00777620	geneComp_00196530	ENST00000245925.7	ENSG00000125746.16	control	UPF3_dKO_2_3B_KD	EML2	protein_coding	protein_coding	7.05856	6.03612	9.66736	0.0763873	0.9828	0.678604	NA	1.34978	2.28815	1.33688	0.111506	0.0734476	-0.770851	NA	0.208639	0.378733	0.142433	-0.2363	2.93785e-11	1.07788e-15	FALSE	TRUE
isoComp_00777622	geneComp_00196530	ENST00000536630.5	ENSG00000125746.16	control	UPF3_dKO_2_3B_KD	EML2	protein_coding	protein_coding	7.05856	6.03612	9.66736	0.0763873	0.9828	0.678604	NA	0.145661	0.11607	0.191474	0.0601063	0.100022	0.676369	NA	0.0201	0.0194667	0.0190667	-0.0004	0.997835	1.07788e-15	FALSE	TRUE
isoComp_00777624	geneComp_00196530	ENST00000586195.5	ENSG00000125746.16	control	UPF3_dKO_2_3B_KD	EML2	protein_coding	nonsense_mediated_decay	7.05856	6.03612	9.66736	0.0763873	0.9828	0.678604	NA	0.534843	0.118445	0.832425	0.0592446	0.0795354	2.7134	NA	0.0736667	0.0197	0.0864	0.0667	1.40066e-06	1.07788e-15	TRUE	TRUE
isoComp_00777626	geneComp_00196530	ENST00000586770.5	ENSG00000125746.16	control	UPF3_dKO_2_3B_KD	EML2	protein_coding	protein_coding	7.05856	6.03612	9.66736	0.0763873	0.9828	0.678604	NA	0.156266	0.0818665	0.0909607	0.0609417	0.0243502	0.136184	NA	0.0262111	0.0134333	0.00996667	-0.00346667	0.926367	1.07788e-15	FALSE	TRUE
isoComp_00777628	geneComp_00196530	ENST00000587484.5	ENSG00000125746.16	control	UPF3_dKO_2_3B_KD	EML2	protein_coding	protein_coding	7.05856	6.03612	9.66736	0.0763873	0.9828	0.678604	NA	0.655072	0.267387	0.968692	0.267387	0.555487	1.81896	NA	0.0802389	0.0454333	0.0952	0.0497667	0.556456	1.07788e-15	FALSE	TRUE
isoComp_00777629	geneComp_00196530	ENST00000587804.1	ENSG00000125746.16	control	UPF3_dKO_2_3B_KD	EML2	protein_coding	retained_intron	7.05856	6.03612	9.66736	0.0763873	0.9828	0.678604	NA	0.101143	0.0231658	0.0876966	0.0120177	0.0383817	1.55861	NA	0.0144278	0.00386667	0.00933333	0.00546667	0.484385	1.07788e-15	NA	TRUE
isoComp_00777630	geneComp_00196530	ENST00000588000.5	ENSG00000125746.16	control	UPF3_dKO_2_3B_KD	EML2	protein_coding	retained_intron	7.05856	6.03612	9.66736	0.0763873	0.9828	0.678604	NA	0.312187	0.307838	0.329824	0.053733	0.145693	0.0964986	NA	0.0451222	0.0512333	0.0340333	-0.0172	0.637375	1.07788e-15	NA	TRUE
isoComp_00777633	geneComp_00196530	ENST00000588308.5	ENSG00000125746.16	control	UPF3_dKO_2_3B_KD	EML2	protein_coding	nonsense_mediated_decay	7.05856	6.03612	9.66736	0.0763873	0.9828	0.678604	NA	0.759004	0.109684	1.35612	0.0341245	0.165687	3.51278	NA	0.0970722	0.0181333	0.1402	0.122067	1.07788e-15	1.07788e-15	TRUE	TRUE
isoComp_00777636	geneComp_00196530	ENST00000588610.5	ENSG00000125746.16	control	UPF3_dKO_2_3B_KD	EML2	protein_coding	retained_intron	7.05856	6.03612	9.66736	0.0763873	0.9828	0.678604	NA	0.0877827	0.0878505	0	0.0878505	0	-3.29058	NA	0.0125056	0.0149333	0	-0.0149333	0.661736	1.07788e-15	NA	TRUE
isoComp_00777637	geneComp_00196530	ENST00000588889.5	ENSG00000125746.16	control	UPF3_dKO_2_3B_KD	EML2	protein_coding	retained_intron	7.05856	6.03612	9.66736	0.0763873	0.9828	0.678604	NA	0.450523	0.235916	0.532198	0.0675171	0.164093	1.14066	NA	0.0651167	0.0388333	0.0594333	0.0206	0.6825	1.07788e-15	NA	TRUE
isoComp_00777639	geneComp_00196530	ENST00000590018.1	ENSG00000125746.16	control	UPF3_dKO_2_3B_KD	EML2	protein_coding	protein_coding	7.05856	6.03612	9.66736	0.0763873	0.9828	0.678604	NA	0.209596	0.15665	0.273748	0.0376211	0.0602448	0.767789	NA	0.0318333	0.0259333	0.0276667	0.00173333	0.932219	1.07788e-15	FALSE	TRUE
isoComp_00777640	geneComp_00196530	ENST00000590043.5	ENSG00000125746.16	control	UPF3_dKO_2_3B_KD	EML2	protein_coding	protein_coding	7.05856	6.03612	9.66736	0.0763873	0.9828	0.678604	NA	0.227052	0.115274	0.524932	0.0625866	0.207381	2.09426	NA	0.0287833	0.0191	0.0534667	0.0343667	0.404193	1.07788e-15	FALSE	TRUE
isoComp_00777642	geneComp_00196530	ENST00000590819.5	ENSG00000125746.16	control	UPF3_dKO_2_3B_KD	EML2	protein_coding	nonsense_mediated_decay	7.05856	6.03612	9.66736	0.0763873	0.9828	0.678604	NA	0.252549	0.218743	0.44257	0.134505	0.157083	0.984417	NA	0.0345944	0.0359667	0.0486	0.0126333	0.766518	1.07788e-15	TRUE	TRUE
isoComp_00777643	geneComp_00196530	ENST00000591721.5	ENSG00000125746.16	control	UPF3_dKO_2_3B_KD	EML2	protein_coding	protein_coding	7.05856	6.03612	9.66736	0.0763873	0.9828	0.678604	NA	0.54029	0.861806	0.795468	0.578912	0.406907	-0.11418	NA	0.0773833	0.141367	0.0787667	-0.0626	0.946177	1.07788e-15	FALSE	TRUE
isoComp_00777644	geneComp_00196530	ENST00000592433.5	ENSG00000125746.16	control	UPF3_dKO_2_3B_KD	EML2	protein_coding	retained_intron	7.05856	6.03612	9.66736	0.0763873	0.9828	0.678604	NA	0.604343	0.593182	0.948741	0.128647	0.154674	0.668547	NA	0.0888	0.0986333	0.0972667	-0.00136667	0.940198	1.07788e-15	NA	TRUE
isoComp_00777645	geneComp_00196530	ENST00000592482.5	ENSG00000125746.16	control	UPF3_dKO_2_3B_KD	EML2	protein_coding	retained_intron	7.05856	6.03612	9.66736	0.0763873	0.9828	0.678604	NA	0.232967	0.31908	0.344207	0.0401098	0.0765181	0.106157	NA	0.0366556	0.053	0.0359	-0.0171	0.483765	1.07788e-15	NA	TRUE
isoComp_00777649	geneComp_00196531	ENST00000245932.11	ENSG00000125753.14	control	UPF3_dKO_2_3B_KD	VASP	protein_coding	protein_coding	6.26594	4.26794	7.2617	0.11404	0.932548	0.765377	NA	4.39936	3.4339	4.74073	0.0958316	0.255713	0.464106	NA	0.721739	0.8059	0.6685	-0.1374	0.121111	0.0133996	FALSE	FALSE
isoComp_00777651	geneComp_00196531	ENST00000586619.1	ENSG00000125753.14	control	UPF3_dKO_2_3B_KD	VASP	protein_coding	processed_transcript	6.26594	4.26794	7.2617	0.11404	0.932548	0.765377	NA	0.916664	0.0948434	1.6571	0.0948434	0.51243	3.99103	NA	0.12725	0.0229	0.2158	0.1929	0.0133996	0.0133996	NA	FALSE
isoComp_00777653	geneComp_00196531	ENST00000588273.1	ENSG00000125753.14	control	UPF3_dKO_2_3B_KD	VASP	protein_coding	retained_intron	6.26594	4.26794	7.2617	0.11404	0.932548	0.765377	NA	0.126625	0.196314	0.0596978	0.109632	0.0596978	-1.56565	NA	0.0195111	0.0459	0.0071	-0.0388	0.432028	0.0133996	NA	FALSE
isoComp_00777654	geneComp_00196531	ENST00000588463.1	ENSG00000125753.14	control	UPF3_dKO_2_3B_KD	VASP	protein_coding	retained_intron	6.26594	4.26794	7.2617	0.11404	0.932548	0.765377	NA	0.137185	0.128075	0.141494	0.0568589	0.023305	0.133811	NA	0.0227889	0.0293667	0.0193	-0.0100667	0.691671	0.0133996	NA	FALSE
isoComp_00777656	geneComp_00196531	ENST00000589627.1	ENSG00000125753.14	control	UPF3_dKO_2_3B_KD	VASP	protein_coding	protein_coding	6.26594	4.26794	7.2617	0.11404	0.932548	0.765377	NA	0.348737	0.330033	0.322648	0.0904015	0.192843	-0.031677	NA	0.0602389	0.0766667	0.0449667	-0.0317	0.575739	0.0133996	FALSE	FALSE
isoComp_00777658	geneComp_00196531	ENST00000590603.1	ENSG00000125753.14	control	UPF3_dKO_2_3B_KD	VASP	protein_coding	protein_coding	6.26594	4.26794	7.2617	0.11404	0.932548	0.765377	NA	0.0804275	0	0	0	0	0	NA	0.0140722	0	0	0	NA	0.0133996	FALSE	FALSE
isoComp_00777678	geneComp_00196533	ENST00000379019.7	ENSG00000125772.14	control	UPF3_dKO_2_3B_KD	GPCPD1	protein_coding	protein_coding	9.94806	7.03681	11.24	0.204159	0.246484	0.674878	NA	5.90612	4.76799	6.19886	0.155027	0.268676	0.377924	NA	0.602906	0.677433	0.551033	-0.1264	1.09998e-05	1.09998e-05	FALSE	TRUE
isoComp_00777680	geneComp_00196533	ENST00000462080.1	ENSG00000125772.14	control	UPF3_dKO_2_3B_KD	GPCPD1	protein_coding	processed_transcript	9.94806	7.03681	11.24	0.204159	0.246484	0.674878	NA	0.147533	0.036742	0.299015	0.036742	0.0547251	2.72489	NA	0.0143833	0.0052	0.0267	0.0215	0.0634639	1.09998e-05	NA	TRUE
isoComp_00777682	geneComp_00196533	ENST00000481038.5	ENSG00000125772.14	control	UPF3_dKO_2_3B_KD	GPCPD1	protein_coding	retained_intron	9.94806	7.03681	11.24	0.204159	0.246484	0.674878	NA	1.1459	0.902916	1.36177	0.0527557	0.0364093	0.587487	NA	0.118689	0.128733	0.121367	-0.00736667	0.842243	1.09998e-05	NA	TRUE
isoComp_00777683	geneComp_00196533	ENST00000481690.2	ENSG00000125772.14	control	UPF3_dKO_2_3B_KD	GPCPD1	protein_coding	nonsense_mediated_decay	9.94806	7.03681	11.24	0.204159	0.246484	0.674878	NA	2.51275	1.18472	3.06138	0.04777	0.185479	1.36222	NA	0.241939	0.168267	0.272033	0.103767	0.000130694	1.09998e-05	TRUE	TRUE
isoComp_00777684	geneComp_00196533	ENST00000633552.1	ENSG00000125772.14	control	UPF3_dKO_2_3B_KD	GPCPD1	protein_coding	nonsense_mediated_decay	9.94806	7.03681	11.24	0.204159	0.246484	0.674878	NA	0.162124	0.0274596	0.220962	0.0274596	0.111789	2.62425	NA	0.0145111	0.0039	0.0201	0.0162	0.468062	1.09998e-05	TRUE	TRUE
isoComp_00777691	geneComp_00196535	ENST00000316562.8	ENSG00000125779.22	control	UPF3_dKO_2_3B_KD	PANK2	protein_coding	protein_coding	34.3199	16.1965	42.7368	0.319278	0.853879	1.39924	NA	0.998353	0.437324	0.898414	0.0567802	0.131872	1.02203	NA	0.0278667	0.0269667	0.0211667	-0.0058	0.556348	5.94846e-37	FALSE	TRUE
isoComp_00777692	geneComp_00196535	ENST00000336066.7	ENSG00000125779.22	control	UPF3_dKO_2_3B_KD	PANK2	protein_coding	nonsense_mediated_decay	34.3199	16.1965	42.7368	0.319278	0.853879	1.39924	NA	15.1194	4.06797	21.925	0.217388	0.555278	2.42731	NA	0.405056	0.250933	0.5137	0.262767	1.27407e-24	5.94846e-37	TRUE	TRUE
isoComp_00777693	geneComp_00196535	ENST00000464452.1	ENSG00000125779.22	control	UPF3_dKO_2_3B_KD	PANK2	protein_coding	processed_transcript	34.3199	16.1965	42.7368	0.319278	0.853879	1.39924	NA	2.26263	0.948399	2.70837	0.117352	0.145388	1.50405	NA	0.0637278	0.0583333	0.0633667	0.00503333	0.817994	5.94846e-37	NA	TRUE
isoComp_00777694	geneComp_00196535	ENST00000471830.1	ENSG00000125779.22	control	UPF3_dKO_2_3B_KD	PANK2	protein_coding	processed_transcript	34.3199	16.1965	42.7368	0.319278	0.853879	1.39924	NA	4.11837	1.38532	5.44727	0.134091	0.425506	1.96759	NA	0.112189	0.0859	0.127167	0.0412667	0.0111608	5.94846e-37	NA	TRUE
isoComp_00777696	geneComp_00196535	ENST00000497424.5	ENSG00000125779.22	control	UPF3_dKO_2_3B_KD	PANK2	protein_coding	protein_coding	34.3199	16.1965	42.7368	0.319278	0.853879	1.39924	NA	1.0152	0.5929	1.18423	0.085856	0.0285304	0.986095	NA	0.0317722	0.0364667	0.0277667	-0.0087	0.260544	5.94846e-37	FALSE	TRUE
isoComp_00777697	geneComp_00196535	ENST00000610179.5	ENSG00000125779.22	control	UPF3_dKO_2_3B_KD	PANK2	protein_coding	protein_coding	34.3199	16.1965	42.7368	0.319278	0.853879	1.39924	NA	6.04047	5.48212	5.58749	0.217254	0.439075	0.0274171	NA	0.208289	0.338233	0.130433	-0.2078	5.94846e-37	5.94846e-37	FALSE	TRUE
isoComp_00777698	geneComp_00196535	ENST00000621507.1	ENSG00000125779.22	control	UPF3_dKO_2_3B_KD	PANK2	protein_coding	protein_coding	34.3199	16.1965	42.7368	0.319278	0.853879	1.39924	NA	2.38064	2.16425	2.57634	0.0900839	0.39801	0.250392	NA	0.0800611	0.1338	0.0601	-0.0737	8.38088e-07	5.94846e-37	FALSE	TRUE
isoComp_00777699	geneComp_00196535	ENST00000621891.1	ENSG00000125779.22	control	UPF3_dKO_2_3B_KD	PANK2	protein_coding	processed_transcript	34.3199	16.1965	42.7368	0.319278	0.853879	1.39924	NA	1.67536	0.855542	1.78637	0.0652478	0.242295	1.05341	NA	0.0512333	0.0529667	0.0417	-0.0112667	0.382254	5.94846e-37	NA	TRUE
isoComp_00777700	geneComp_00196535	ENST00000643504.1	ENSG00000125779.22	control	UPF3_dKO_2_3B_KD	PANK2	protein_coding	nonsense_mediated_decay	34.3199	16.1965	42.7368	0.319278	0.853879	1.39924	NA	0.544595	0.19108	0.558361	0.126781	0.0574806	1.49904	NA	0.0146	0.012	0.0131333	0.00113333	0.72042	5.94846e-37	TRUE	TRUE
isoComp_00777737	geneComp_00196544	ENST00000377026.4	ENSG00000125814.17	control	UPF3_dKO_2_3B_KD	NAPB	protein_coding	protein_coding	10.4996	6.30038	13.062	0.226773	0.0861094	1.05069	NA	3.05367	2.38779	3.74072	0.101581	0.210094	0.645462	NA	0.302283	0.3789	0.2863	-0.0926	0.00560876	1.08963e-05	FALSE	FALSE
isoComp_00777738	geneComp_00196544	ENST00000398425.7	ENSG00000125814.17	control	UPF3_dKO_2_3B_KD	NAPB	protein_coding	protein_coding	10.4996	6.30038	13.062	0.226773	0.0861094	1.05069	NA	5.11045	1.18681	7.14641	0.359049	0.227269	2.58004	NA	0.446594	0.185	0.547333	0.362333	1.08963e-05	1.08963e-05	FALSE	FALSE
isoComp_00777739	geneComp_00196544	ENST00000432543.6	ENSG00000125814.17	control	UPF3_dKO_2_3B_KD	NAPB	protein_coding	protein_coding	10.4996	6.30038	13.062	0.226773	0.0861094	1.05069	NA	0.426455	0.842016	0.169333	0.366875	0.169333	-2.24824	NA	0.0508889	0.138367	0.0129	-0.125467	0.0371353	1.08963e-05	FALSE	FALSE
isoComp_00777740	geneComp_00196544	ENST00000472855.5	ENSG00000125814.17	control	UPF3_dKO_2_3B_KD	NAPB	protein_coding	processed_transcript	10.4996	6.30038	13.062	0.226773	0.0861094	1.05069	NA	0.64117	0.55408	0.664086	0.0238879	0.0531157	0.257032	NA	0.0664	0.0879333	0.0509	-0.0370333	0.0310841	1.08963e-05	NA	FALSE
isoComp_00777741	geneComp_00196544	ENST00000487502.1	ENSG00000125814.17	control	UPF3_dKO_2_3B_KD	NAPB	protein_coding	processed_transcript	10.4996	6.30038	13.062	0.226773	0.0861094	1.05069	NA	1.25614	1.32968	1.3415	0.178683	0.187516	0.0126712	NA	0.132911	0.2098	0.1026	-0.1072	0.000421351	1.08963e-05	NA	FALSE
isoComp_00777785	geneComp_00196556	ENST00000381342.6	ENSG00000125835.18	control	UPF3_dKO_2_3B_KD	SNRPB	protein_coding	protein_coding	219.709	192.453	214.315	2.12468	1.46356	0.155218	NA	136.657	128.094	122.292	1.25476	4.40487	-0.0668635	NA	0.623172	0.665633	0.570433	-0.0952	6.15003e-07	0	FALSE	TRUE
isoComp_00777786	geneComp_00196556	ENST00000438552.6	ENSG00000125835.18	control	UPF3_dKO_2_3B_KD	SNRPB	protein_coding	protein_coding	219.709	192.453	214.315	2.12468	1.46356	0.155218	NA	43.3377	61.6627	33.7626	1.0983	2.44186	-0.868779	NA	0.202328	0.320367	0.157667	-0.1627	1.33548e-21	0	FALSE	TRUE
isoComp_00777787	geneComp_00196556	ENST00000474384.2	ENSG00000125835.18	control	UPF3_dKO_2_3B_KD	SNRPB	protein_coding	nonsense_mediated_decay	219.709	192.453	214.315	2.12468	1.46356	0.155218	NA	39.7142	2.69639	58.26	0.0887325	1.20779	4.42831	NA	0.174511	0.014	0.271867	0.257867	0	0	TRUE	TRUE
isoComp_00777843	geneComp_00196567	ENST00000377868.6	ENSG00000125864.14	control	UPF3_dKO_2_3B_KD	BFSP1	protein_coding	protein_coding	1.00099	0.88606	1.05498	0.037481	0.0638205	0.249165	NA	0.142972	0.0466403	0.284851	0.0130217	0.0985166	2.38009	NA	0.135044	0.0532	0.262967	0.209767	0.00964026	0.000141337	FALSE	FALSE
isoComp_00777844	geneComp_00196567	ENST00000377873.8	ENSG00000125864.14	control	UPF3_dKO_2_3B_KD	BFSP1	protein_coding	protein_coding	1.00099	0.88606	1.05498	0.037481	0.0638205	0.249165	NA	0.774248	0.810847	0.64101	0.0448008	0.102227	-0.334433	NA	0.783956	0.914067	0.605333	-0.308733	0.000141337	0.000141337	FALSE	FALSE
isoComp_00777845	geneComp_00196567	ENST00000473415.1	ENSG00000125864.14	control	UPF3_dKO_2_3B_KD	BFSP1	protein_coding	processed_transcript	1.00099	0.88606	1.05498	0.037481	0.0638205	0.249165	NA	0.0260929	0	0.0401704	0	0.0272305	2.32684	NA	0.0237	0	0.0358333	0.0358333	0.287078	0.000141337	NA	FALSE
isoComp_00777846	geneComp_00196567	ENST00000492424.1	ENSG00000125864.14	control	UPF3_dKO_2_3B_KD	BFSP1	protein_coding	processed_transcript	1.00099	0.88606	1.05498	0.037481	0.0638205	0.249165	NA	0.0368158	0.0285729	0.0208019	0.0146953	0.0208019	-0.324565	NA	0.0361222	0.0326667	0.0224333	-0.0102333	0.781827	0.000141337	NA	FALSE
isoComp_00777847	geneComp_00196567	ENST00000536626.7	ENSG00000125864.14	control	UPF3_dKO_2_3B_KD	BFSP1	protein_coding	protein_coding	1.00099	0.88606	1.05498	0.037481	0.0638205	0.249165	NA	0.0208595	0	0.0681509	0	0.0681509	2.96626	NA	0.0211778	0	0.0734667	0.0734667	0.649927	0.000141337	FALSE	FALSE
isoComp_00777856	geneComp_00196571	ENST00000377704.4	ENSG00000125871.14	control	UPF3_dKO_2_3B_KD	MGME1	protein_coding	protein_coding	12.1148	9.83686	13.6136	0.252504	0.0900667	0.468378	NA	1.3791	0.463295	2.03064	0.204721	0.100164	2.10821	NA	0.109989	0.0463333	0.1492	0.102867	0.003831	5.86229e-17	FALSE	FALSE
isoComp_00777857	geneComp_00196571	ENST00000377709.1	ENSG00000125871.14	control	UPF3_dKO_2_3B_KD	MGME1	protein_coding	protein_coding	12.1148	9.83686	13.6136	0.252504	0.0900667	0.468378	NA	0.41152	0.31937	0.457315	0.0578487	0.266855	0.504683	NA	0.0340556	0.0322	0.0333667	0.00116667	0.834553	5.86229e-17	FALSE	FALSE
isoComp_00777858	geneComp_00196571	ENST00000377710.10	ENSG00000125871.14	control	UPF3_dKO_2_3B_KD	MGME1	protein_coding	protein_coding	12.1148	9.83686	13.6136	0.252504	0.0900667	0.468378	NA	9.37879	8.94902	9.75716	0.154963	0.307295	0.124598	NA	0.782039	0.9109	0.717	-0.1939	8.17617e-05	5.86229e-17	FALSE	FALSE
isoComp_00777860	geneComp_00196571	ENST00000467391.1	ENSG00000125871.14	control	UPF3_dKO_2_3B_KD	MGME1	protein_coding	processed_transcript	12.1148	9.83686	13.6136	0.252504	0.0900667	0.468378	NA	0.938437	0.105171	1.36853	0.0262866	0.113848	3.58128	NA	0.0733833	0.0105333	0.100433	0.0899	5.86229e-17	5.86229e-17	NA	FALSE
isoComp_00777862	geneComp_00196573	ENST00000354200.5	ENSG00000125875.14	control	UPF3_dKO_2_3B_KD	TBC1D20	protein_coding	protein_coding	4.52349	3.66129	4.69357	0.0554446	0.0658329	0.35747	NA	2.41209	2.44337	2.25758	0.0466122	0.0600124	-0.113611	NA	0.539767	0.667967	0.4814	-0.186567	6.52893e-05	6.52893e-05	FALSE	TRUE
isoComp_00777863	geneComp_00196573	ENST00000461188.5	ENSG00000125875.14	control	UPF3_dKO_2_3B_KD	TBC1D20	protein_coding	processed_transcript	4.52349	3.66129	4.69357	0.0554446	0.0658329	0.35747	NA	0.343905	0.355542	0.359259	0.0607771	0.0265088	0.0145956	NA	0.0772611	0.0973333	0.0765	-0.0208333	0.632635	6.52893e-05	NA	TRUE
isoComp_00777864	geneComp_00196573	ENST00000461304.5	ENSG00000125875.14	control	UPF3_dKO_2_3B_KD	TBC1D20	protein_coding	nonsense_mediated_decay	4.52349	3.66129	4.69357	0.0554446	0.0658329	0.35747	NA	1.30066	0.705051	1.53585	0.0626856	0.0854864	1.11228	NA	0.281611	0.192267	0.3268	0.134533	0.00147755	6.52893e-05	TRUE	TRUE
isoComp_00777865	geneComp_00196573	ENST00000494633.1	ENSG00000125875.14	control	UPF3_dKO_2_3B_KD	TBC1D20	protein_coding	processed_transcript	4.52349	3.66129	4.69357	0.0554446	0.0658329	0.35747	NA	0.466845	0.157326	0.540882	0.0792766	0.0336832	1.71908	NA	0.101367	0.0424667	0.115267	0.0728	0.0741255	6.52893e-05	NA	TRUE
isoComp_00777866	geneComp_00196574	ENST00000380113.8	ENSG00000125877.13	control	UPF3_dKO_2_3B_KD	ITPA	protein_coding	protein_coding	36.6664	20.6735	41.2199	0.711771	0.938864	0.995211	NA	20.5646	17.0021	18.5186	0.834227	1.37273	0.123198	NA	0.597667	0.821767	0.448233	-0.373533	1.42116e-31	4.88582e-34	FALSE	FALSE
isoComp_00777867	geneComp_00196574	ENST00000399838.3	ENSG00000125877.13	control	UPF3_dKO_2_3B_KD	ITPA	protein_coding	protein_coding	36.6664	20.6735	41.2199	0.711771	0.938864	0.995211	NA	1.36046	0.857637	1.46946	0.0687399	0.508946	0.769907	NA	0.0393889	0.0416	0.0362333	-0.00536667	0.711688	4.88582e-34	FALSE	FALSE
isoComp_00777869	geneComp_00196574	ENST00000460550.5	ENSG00000125877.13	control	UPF3_dKO_2_3B_KD	ITPA	protein_coding	processed_transcript	36.6664	20.6735	41.2199	0.711771	0.938864	0.995211	NA	7.17715	0.932671	11.1374	0.110743	0.439817	3.5638	NA	0.173983	0.0455667	0.271	0.225433	4.88582e-34	4.88582e-34	NA	FALSE
isoComp_00777872	geneComp_00196574	ENST00000472295.1	ENSG00000125877.13	control	UPF3_dKO_2_3B_KD	ITPA	protein_coding	processed_transcript	36.6664	20.6735	41.2199	0.711771	0.938864	0.995211	NA	0.787385	0.492681	0.735787	0.119076	0.313772	0.56912	NA	0.0226	0.0235	0.0176333	-0.00586667	0.642919	4.88582e-34	NA	FALSE
isoComp_00777874	geneComp_00196574	ENST00000490838.6	ENSG00000125877.13	control	UPF3_dKO_2_3B_KD	ITPA	protein_coding	processed_transcript	36.6664	20.6735	41.2199	0.711771	0.938864	0.995211	NA	2.54031	0.168147	2.7294	0.120727	0.494248	3.94272	NA	0.06025	0.00856667	0.0659333	0.0573667	0.00312938	4.88582e-34	NA	FALSE
isoComp_00777875	geneComp_00196574	ENST00000609835.5	ENSG00000125877.13	control	UPF3_dKO_2_3B_KD	ITPA	protein_coding	retained_intron	36.6664	20.6735	41.2199	0.711771	0.938864	0.995211	NA	3.58213	0.707672	6.05179	0.0866073	0.460712	3.07835	NA	0.0876944	0.0345333	0.146867	0.112333	2.95145e-17	4.88582e-34	NA	FALSE
isoComp_00778118	geneComp_00196616	ENST00000347631.7	ENSG00000126091.20	control	UPF3_dKO_2_3B_KD	ST3GAL3	protein_coding	protein_coding	4.49051	2.88214	5.04456	0.117124	0.177139	0.805447	NA	0.927243	0.854235	0.921199	0.125273	0.0880271	0.107666	NA	0.217972	0.2966	0.183567	-0.113033	0.00945763	2.32892e-08	FALSE	TRUE
isoComp_00778119	geneComp_00196616	ENST00000351035.8	ENSG00000126091.20	control	UPF3_dKO_2_3B_KD	ST3GAL3	protein_coding	protein_coding	4.49051	2.88214	5.04456	0.117124	0.177139	0.805447	NA	0.17961	0.12002	0.204559	0.0926016	0.0483457	0.722643	NA	0.0389778	0.0441	0.0413	-0.0028	0.848998	2.32892e-08	FALSE	TRUE
isoComp_00778120	geneComp_00196616	ENST00000361392.9	ENSG00000126091.20	control	UPF3_dKO_2_3B_KD	ST3GAL3	protein_coding	protein_coding	4.49051	2.88214	5.04456	0.117124	0.177139	0.805447	NA	0.108289	0.157981	0.0701363	0.0417582	0.0701363	-1.06777	NA	0.0245056	0.0549333	0.013	-0.0419333	0.18945	2.32892e-08	FALSE	TRUE
isoComp_00778121	geneComp_00196616	ENST00000361400.9	ENSG00000126091.20	control	UPF3_dKO_2_3B_KD	ST3GAL3	protein_coding	protein_coding	4.49051	2.88214	5.04456	0.117124	0.177139	0.805447	NA	0.141467	0.0594825	0.17528	0.0367671	0.17528	1.41498	NA	0.0297278	0.0217667	0.0354333	0.0136667	0.845487	2.32892e-08	FALSE	TRUE
isoComp_00778123	geneComp_00196616	ENST00000372362.6	ENSG00000126091.20	control	UPF3_dKO_2_3B_KD	ST3GAL3	protein_coding	protein_coding	4.49051	2.88214	5.04456	0.117124	0.177139	0.805447	NA	0.152402	0	0.267958	0	0.267958	4.79679	NA	0.0267389	0	0.0497333	0.0497333	0.742171	2.32892e-08	FALSE	TRUE
isoComp_00778124	geneComp_00196616	ENST00000372365.5	ENSG00000126091.20	control	UPF3_dKO_2_3B_KD	ST3GAL3	protein_coding	protein_coding	4.49051	2.88214	5.04456	0.117124	0.177139	0.805447	NA	0.165953	0.119208	0	0.119208	0	-3.69163	NA	0.0411167	0.0409333	0	-0.0409333	0.596921	2.32892e-08	FALSE	TRUE
isoComp_00778131	geneComp_00196616	ENST00000461375.2	ENSG00000126091.20	control	UPF3_dKO_2_3B_KD	ST3GAL3	protein_coding	processed_transcript	4.49051	2.88214	5.04456	0.117124	0.177139	0.805447	NA	0.15482	0	0.200772	0	0.100668	4.39761	NA	0.0341389	0	0.0412667	0.0412667	0.103467	2.32892e-08	NA	TRUE
isoComp_00778133	geneComp_00196616	ENST00000479383.6	ENSG00000126091.20	control	UPF3_dKO_2_3B_KD	ST3GAL3	protein_coding	nonsense_mediated_decay	4.49051	2.88214	5.04456	0.117124	0.177139	0.805447	NA	0.0609908	0.023659	0.0304497	0.023659	0.0304497	0.265137	NA	0.0141444	0.00886667	0.00566667	-0.0032	0.978724	2.32892e-08	TRUE	TRUE
isoComp_00778134	geneComp_00196616	ENST00000484868.2	ENSG00000126091.20	control	UPF3_dKO_2_3B_KD	ST3GAL3	protein_coding	protein_coding	4.49051	2.88214	5.04456	0.117124	0.177139	0.805447	NA	0.0816787	0.0921141	0.0776499	0.0406422	0.0442803	-0.220357	NA	0.01875	0.0330667	0.0148667	-0.0182	0.554077	2.32892e-08	FALSE	TRUE
isoComp_00778135	geneComp_00196616	ENST00000489897.6	ENSG00000126091.20	control	UPF3_dKO_2_3B_KD	ST3GAL3	protein_coding	nonsense_mediated_decay	4.49051	2.88214	5.04456	0.117124	0.177139	0.805447	NA	0.24652	0	0.298638	0	0.149333	4.94785	NA	0.0480556	0	0.0579	0.0579	0.0798146	2.32892e-08	TRUE	TRUE
isoComp_00778136	geneComp_00196616	ENST00000490502.1	ENSG00000126091.20	control	UPF3_dKO_2_3B_KD	ST3GAL3	protein_coding	protein_coding	4.49051	2.88214	5.04456	0.117124	0.177139	0.805447	NA	0.0614309	0.0155005	0.0816024	0.0155005	0.0524734	1.84486	NA	0.01375	0.00533333	0.0168667	0.0115333	0.660625	2.32892e-08	FALSE	TRUE
isoComp_00778138	geneComp_00196616	ENST00000495482.2	ENSG00000126091.20	control	UPF3_dKO_2_3B_KD	ST3GAL3	protein_coding	retained_intron	4.49051	2.88214	5.04456	0.117124	0.177139	0.805447	NA	0.0433092	0.042327	0.0389875	0.00922	0.0113503	-0.0951432	NA	0.0104444	0.0149333	0.00763333	-0.0073	0.693871	2.32892e-08	NA	TRUE
isoComp_00778140	geneComp_00196616	ENST00000530581.5	ENSG00000126091.20	control	UPF3_dKO_2_3B_KD	ST3GAL3	protein_coding	nonsense_mediated_decay	4.49051	2.88214	5.04456	0.117124	0.177139	0.805447	NA	0.0527847	0.0655105	0	0.0655105	0	-2.91668	NA	0.0113111	0.0213667	0	-0.0213667	0.595065	2.32892e-08	TRUE	TRUE
isoComp_00778144	geneComp_00196616	ENST00000533997.6	ENSG00000126091.20	control	UPF3_dKO_2_3B_KD	ST3GAL3	protein_coding	nonsense_mediated_decay	4.49051	2.88214	5.04456	0.117124	0.177139	0.805447	NA	0.249374	0	0.275368	0	0.150743	4.83475	NA	0.0500778	0	0.0567333	0.0567333	0.101184	2.32892e-08	TRUE	TRUE
isoComp_00778148	geneComp_00196616	ENST00000642949.1	ENSG00000126091.20	control	UPF3_dKO_2_3B_KD	ST3GAL3	protein_coding	nonsense_mediated_decay	4.49051	2.88214	5.04456	0.117124	0.177139	0.805447	NA	0.265627	0.0126138	0.550873	0.0126138	0.094348	4.6324	NA	0.0519389	0.0041	0.108267	0.104167	2.32892e-08	2.32892e-08	TRUE	TRUE
isoComp_00778152	geneComp_00196616	ENST00000643989.1	ENSG00000126091.20	control	UPF3_dKO_2_3B_KD	ST3GAL3	protein_coding	protein_coding	4.49051	2.88214	5.04456	0.117124	0.177139	0.805447	NA	0.0933805	0.0858449	0.095595	0.0458644	0.0233723	0.139768	NA	0.0200611	0.0296333	0.0189333	-0.0107	0.773983	2.32892e-08	FALSE	TRUE
isoComp_00778154	geneComp_00196616	ENST00000644195.1	ENSG00000126091.20	control	UPF3_dKO_2_3B_KD	ST3GAL3	protein_coding	protein_coding	4.49051	2.88214	5.04456	0.117124	0.177139	0.805447	NA	0.25747	0.224798	0.322504	0.041031	0.0804736	0.501954	NA	0.0592111	0.0780667	0.0644667	-0.0136	0.730091	2.32892e-08	FALSE	TRUE
isoComp_00778155	geneComp_00196616	ENST00000644287.1	ENSG00000126091.20	control	UPF3_dKO_2_3B_KD	ST3GAL3	protein_coding	protein_coding	4.49051	2.88214	5.04456	0.117124	0.177139	0.805447	NA	0.0467128	0.0224093	0.0681897	0.011269	0.0342553	1.27057	NA	0.0112722	0.00803333	0.0139667	0.00593333	0.829872	2.32892e-08	FALSE	TRUE
isoComp_00778158	geneComp_00196616	ENST00000645012.1	ENSG00000126091.20	control	UPF3_dKO_2_3B_KD	ST3GAL3	protein_coding	retained_intron	4.49051	2.88214	5.04456	0.117124	0.177139	0.805447	NA	0.0432224	0.055923	0	0.0279725	0	-2.72078	NA	0.0107389	0.0187	0	-0.0187	0.0401588	2.32892e-08	NA	TRUE
isoComp_00778161	geneComp_00196616	ENST00000645161.1	ENSG00000126091.20	control	UPF3_dKO_2_3B_KD	ST3GAL3	protein_coding	protein_coding	4.49051	2.88214	5.04456	0.117124	0.177139	0.805447	NA	0.042032	0.0292171	0.0612233	0.0292171	0.0103212	0.860868	NA	0.0102278	0.00953333	0.0120667	0.00253333	0.902126	2.32892e-08	FALSE	TRUE
isoComp_00778162	geneComp_00196616	ENST00000645165.1	ENSG00000126091.20	control	UPF3_dKO_2_3B_KD	ST3GAL3	protein_coding	nonsense_mediated_decay	4.49051	2.88214	5.04456	0.117124	0.177139	0.805447	NA	0.0837284	0.0919522	0.135267	0.03146	0.135267	0.510814	NA	0.0188	0.0312333	0.0281667	-0.00306667	0.563214	2.32892e-08	TRUE	TRUE
isoComp_00778164	geneComp_00196616	ENST00000645644.1	ENSG00000126091.20	control	UPF3_dKO_2_3B_KD	ST3GAL3	protein_coding	retained_intron	4.49051	2.88214	5.04456	0.117124	0.177139	0.805447	NA	0.064603	0.0550033	0.187394	0.0338032	0.0959392	1.6025	NA	0.0152722	0.0186	0.0377667	0.0191667	0.738515	2.32892e-08	NA	TRUE
isoComp_00778166	geneComp_00196616	ENST00000646027.1	ENSG00000126091.20	control	UPF3_dKO_2_3B_KD	ST3GAL3	protein_coding	nonsense_mediated_decay	4.49051	2.88214	5.04456	0.117124	0.177139	0.805447	NA	0.059951	0.020516	0.0719755	0.020516	0.0363568	1.42563	NA	0.0124278	0.0067	0.0141	0.0074	0.582238	2.32892e-08	TRUE	TRUE
isoComp_00778169	geneComp_00196616	ENST00000646096.1	ENSG00000126091.20	control	UPF3_dKO_2_3B_KD	ST3GAL3	protein_coding	nonsense_mediated_decay	4.49051	2.88214	5.04456	0.117124	0.177139	0.805447	NA	0.0864456	0	0.0918494	0	0.0438608	3.34837	NA	0.0179278	0	0.0176667	0.0176667	0.0735776	2.32892e-08	TRUE	TRUE
isoComp_00778171	geneComp_00196616	ENST00000646416.1	ENSG00000126091.20	control	UPF3_dKO_2_3B_KD	ST3GAL3	protein_coding	retained_intron	4.49051	2.88214	5.04456	0.117124	0.177139	0.805447	NA	0.0553076	0.0723529	0.0516157	0.0048447	0.00668516	-0.418522	NA	0.0136111	0.0250333	0.0102667	-0.0147667	0.313375	2.32892e-08	NA	TRUE
isoComp_00778172	geneComp_00196616	ENST00000646776.1	ENSG00000126091.20	control	UPF3_dKO_2_3B_KD	ST3GAL3	protein_coding	retained_intron	4.49051	2.88214	5.04456	0.117124	0.177139	0.805447	NA	0.157518	0.192492	0.12475	0.0106234	0.00668136	-0.587581	NA	0.0388278	0.0668667	0.0248333	-0.0420333	0.0217869	2.32892e-08	NA	TRUE
isoComp_00778327	geneComp_00196630	ENST00000246535.4	ENSG00000126249.8	control	UPF3_dKO_2_3B_KD	PDCD2L	protein_coding	protein_coding	62.8509	41.042	73.0443	2.71449	3.15379	0.831516	NA	24.8491	29.0663	22.652	0.440676	1.00883	-0.35957	NA	0.430767	0.713533	0.310967	-0.402567	1.05113e-13	3.65885e-14	FALSE	FALSE
isoComp_00778330	geneComp_00196630	ENST00000587385.6	ENSG00000126249.8	control	UPF3_dKO_2_3B_KD	PDCD2L	protein_coding	retained_intron	62.8509	41.042	73.0443	2.71449	3.15379	0.831516	NA	23.8012	6.11149	34.9358	0.733761	0.853055	2.51316	NA	0.352711	0.150767	0.480933	0.330167	3.65885e-14	3.65885e-14	NA	FALSE
isoComp_00778331	geneComp_00196630	ENST00000589589.1	ENSG00000126249.8	control	UPF3_dKO_2_3B_KD	PDCD2L	protein_coding	retained_intron	62.8509	41.042	73.0443	2.71449	3.15379	0.831516	NA	13.6607	5.17079	14.959	2.65684	3.83802	1.53073	NA	0.2072	0.118133	0.201133	0.083	0.724098	3.65885e-14	NA	FALSE
isoComp_00778365	geneComp_00196640	ENST00000264637.8	ENSG00000126351.12	control	UPF3_dKO_2_3B_KD	THRA	protein_coding	protein_coding	3.39655	4.23335	3.31067	0.0636457	0.0474436	-0.353729	NA	2.02708	2.38558	2.29822	0.0241912	0.0776653	-0.0535992	NA	0.599917	0.5636	0.693867	0.130267	0.00439541	0.00263581	FALSE	FALSE
isoComp_00778367	geneComp_00196640	ENST00000450525.6	ENSG00000126351.12	control	UPF3_dKO_2_3B_KD	THRA	protein_coding	protein_coding	3.39655	4.23335	3.31067	0.0636457	0.0474436	-0.353729	NA	1.2277	1.7928	0.920882	0.0420836	0.00644827	-0.953572	NA	0.3545	0.423433	0.2783	-0.145133	0.00263581	0.00263581	FALSE	FALSE
isoComp_00778371	geneComp_00196640	ENST00000584985.5	ENSG00000126351.12	control	UPF3_dKO_2_3B_KD	THRA	protein_coding	protein_coding	3.39655	4.23335	3.31067	0.0636457	0.0474436	-0.353729	NA	0.0851307	0	0.0215233	0	0.0215233	1.65642	NA	0.0290556	0	0.00663333	0.00663333	0.508735	0.00263581	FALSE	FALSE
isoComp_00778499	geneComp_00196661	ENST00000361523.8	ENSG00000126581.13	control	UPF3_dKO_2_3B_KD	BECN1	protein_coding	protein_coding	41.5018	24.4847	54.1188	0.627622	1.25491	1.14393	NA	4.12006	3.51026	3.9699	0.155669	0.419966	0.177051	NA	0.108256	0.143267	0.0738	-0.0694667	8.18618e-06	5.4235e-54	FALSE	FALSE
isoComp_00778500	geneComp_00196661	ENST00000438274.7	ENSG00000126581.13	control	UPF3_dKO_2_3B_KD	BECN1	protein_coding	protein_coding	41.5018	24.4847	54.1188	0.627622	1.25491	1.14393	NA	0.479285	0.445232	0.466685	0.0143331	0.128545	0.0664341	NA	0.0126556	0.0182	0.00863333	-0.00956667	0.0133845	5.4235e-54	FALSE	FALSE
isoComp_00778501	geneComp_00196661	ENST00000543382.6	ENSG00000126581.13	control	UPF3_dKO_2_3B_KD	BECN1	protein_coding	retained_intron	41.5018	24.4847	54.1188	0.627622	1.25491	1.14393	NA	6.93273	1.0801	10.7156	0.0896467	0.0590507	3.29853	NA	0.147289	0.0440667	0.198267	0.1542	5.4235e-54	5.4235e-54	NA	FALSE
isoComp_00778502	geneComp_00196661	ENST00000585515.5	ENSG00000126581.13	control	UPF3_dKO_2_3B_KD	BECN1	protein_coding	retained_intron	41.5018	24.4847	54.1188	0.627622	1.25491	1.14393	NA	3.56271	1.10752	5.02403	0.0795742	0.286135	2.17141	NA	0.0799333	0.0454667	0.0928667	0.0474	9.67808e-08	5.4235e-54	NA	FALSE
isoComp_00778504	geneComp_00196661	ENST00000587880.1	ENSG00000126581.13	control	UPF3_dKO_2_3B_KD	BECN1	protein_coding	nonsense_mediated_decay	41.5018	24.4847	54.1188	0.627622	1.25491	1.14393	NA	1.57366	0.522592	2.32753	0.202228	0.495832	2.13388	NA	0.03465	0.0211667	0.0434	0.0222333	0.174231	5.4235e-54	TRUE	FALSE
isoComp_00778505	geneComp_00196661	ENST00000588276.5	ENSG00000126581.13	control	UPF3_dKO_2_3B_KD	BECN1	protein_coding	protein_coding	41.5018	24.4847	54.1188	0.627622	1.25491	1.14393	NA	6.0026	3.1685	8.12232	0.354666	0.579655	1.35532	NA	0.14505	0.1297	0.150733	0.0210333	0.574862	5.4235e-54	FALSE	FALSE
isoComp_00778506	geneComp_00196661	ENST00000589492.1	ENSG00000126581.13	control	UPF3_dKO_2_3B_KD	BECN1	protein_coding	retained_intron	41.5018	24.4847	54.1188	0.627622	1.25491	1.14393	NA	0.564874	0.676699	0.630427	0.164247	0.134291	-0.100644	NA	0.0160056	0.0274667	0.0115667	-0.0159	0.0226847	5.4235e-54	NA	FALSE
isoComp_00778507	geneComp_00196661	ENST00000589493.1	ENSG00000126581.13	control	UPF3_dKO_2_3B_KD	BECN1	protein_coding	retained_intron	41.5018	24.4847	54.1188	0.627622	1.25491	1.14393	NA	0.438821	0.42952	0.411227	0.110412	0.0720072	-0.0613321	NA	0.0115722	0.0175667	0.00756667	-0.01	0.0386344	5.4235e-54	NA	FALSE
isoComp_00778510	geneComp_00196661	ENST00000590099.6	ENSG00000126581.13	control	UPF3_dKO_2_3B_KD	BECN1	protein_coding	protein_coding	41.5018	24.4847	54.1188	0.627622	1.25491	1.14393	NA	10.8096	10.3771	12.6581	0.462905	0.210257	0.286404	NA	0.284989	0.425133	0.234	-0.191133	1.15965e-11	5.4235e-54	FALSE	FALSE
isoComp_00778511	geneComp_00196661	ENST00000590764.1	ENSG00000126581.13	control	UPF3_dKO_2_3B_KD	BECN1	protein_coding	protein_coding	41.5018	24.4847	54.1188	0.627622	1.25491	1.14393	NA	3.17727	1.09835	4.76509	1.09835	2.40761	2.10711	NA	0.0681833	0.0434	0.0861333	0.0427333	0.510775	5.4235e-54	FALSE	FALSE
isoComp_00778513	geneComp_00196661	ENST00000591085.1	ENSG00000126581.13	control	UPF3_dKO_2_3B_KD	BECN1	protein_coding	nonsense_mediated_decay	41.5018	24.4847	54.1188	0.627622	1.25491	1.14393	NA	0.971487	0.178581	1.47329	0.027053	0.0275759	2.97554	NA	0.0208167	0.00736667	0.0272333	0.0198667	1.05529e-07	5.4235e-54	TRUE	FALSE
isoComp_00778514	geneComp_00196661	ENST00000591307.5	ENSG00000126581.13	control	UPF3_dKO_2_3B_KD	BECN1	protein_coding	retained_intron	41.5018	24.4847	54.1188	0.627622	1.25491	1.14393	NA	0.428981	0.487947	0.499645	0.191179	0.0430244	0.033502	NA	0.0116222	0.0198	0.00923333	-0.0105667	0.222178	5.4235e-54	NA	FALSE
isoComp_00778516	geneComp_00196661	ENST00000593205.5	ENSG00000126581.13	control	UPF3_dKO_2_3B_KD	BECN1	protein_coding	protein_coding	41.5018	24.4847	54.1188	0.627622	1.25491	1.14393	NA	0.812204	0.217918	1.18393	0.0411474	0.18281	2.38914	NA	0.0181389	0.00896667	0.0218667	0.0129	0.00767308	5.4235e-54	FALSE	FALSE
isoComp_00778518	geneComp_00196661	ENST00000617806.4	ENSG00000126581.13	control	UPF3_dKO_2_3B_KD	BECN1	protein_coding	retained_intron	41.5018	24.4847	54.1188	0.627622	1.25491	1.14393	NA	0.644087	0.539787	0.665917	0.0181281	0.0838981	0.297972	NA	0.0168778	0.0220333	0.0122667	-0.00976667	0.0299343	5.4235e-54	NA	FALSE
isoComp_00778541	geneComp_00196665	ENST00000247026.10	ENSG00000126653.18	control	UPF3_dKO_2_3B_KD	NSRP1	protein_coding	protein_coding	14.3597	10.77	16.5117	0.414056	0.408619	0.616005	NA	7.80411	7.04524	9.15745	0.282819	0.489949	0.377825	NA	0.554628	0.656033	0.554533	-0.1015	0.078392	4.99887e-07	FALSE	TRUE
isoComp_00778542	geneComp_00196665	ENST00000394826.8	ENSG00000126653.18	control	UPF3_dKO_2_3B_KD	NSRP1	protein_coding	nonsense_mediated_decay	14.3597	10.77	16.5117	0.414056	0.408619	0.616005	NA	0.294246	0.0883226	0.220454	0.0883226	0.123785	1.22888	NA	0.0192778	0.00806667	0.0137333	0.00566667	0.668118	4.99887e-07	TRUE	TRUE
isoComp_00778543	geneComp_00196665	ENST00000467446.6	ENSG00000126653.18	control	UPF3_dKO_2_3B_KD	NSRP1	protein_coding	retained_intron	14.3597	10.77	16.5117	0.414056	0.408619	0.616005	NA	0.373898	0.324057	0.22285	0.124603	0.112851	-0.520696	NA	0.0258667	0.0300333	0.0138333	-0.0162	0.521596	4.99887e-07	NA	TRUE
isoComp_00778544	geneComp_00196665	ENST00000475652.5	ENSG00000126653.18	control	UPF3_dKO_2_3B_KD	NSRP1	protein_coding	nonsense_mediated_decay	14.3597	10.77	16.5117	0.414056	0.408619	0.616005	NA	0.51503	0.156883	0.547134	0.0499153	0.46627	1.73918	NA	0.0336722	0.0143667	0.0319667	0.0176	0.973763	4.99887e-07	TRUE	TRUE
isoComp_00778545	geneComp_00196665	ENST00000479218.6	ENSG00000126653.18	control	UPF3_dKO_2_3B_KD	NSRP1	protein_coding	protein_coding	14.3597	10.77	16.5117	0.414056	0.408619	0.616005	NA	0.251038	0.203957	0.209923	0.108663	0.109266	0.0396812	NA	0.0177667	0.0194333	0.0127667	-0.00666667	0.914842	4.99887e-07	FALSE	TRUE
isoComp_00778548	geneComp_00196665	ENST00000580103.6	ENSG00000126653.18	control	UPF3_dKO_2_3B_KD	NSRP1	protein_coding	protein_coding	14.3597	10.77	16.5117	0.414056	0.408619	0.616005	NA	0.489761	0.825716	0.386884	0.0751256	0.132299	-1.07429	NA	0.0375833	0.0763667	0.0230667	-0.0533	3.81647e-05	4.99887e-07	FALSE	TRUE
isoComp_00778551	geneComp_00196665	ENST00000584154.5	ENSG00000126653.18	control	UPF3_dKO_2_3B_KD	NSRP1	protein_coding	nonsense_mediated_decay	14.3597	10.77	16.5117	0.414056	0.408619	0.616005	NA	0.318232	0.218393	0.328447	0.0379873	0.0819127	0.567414	NA	0.0218944	0.0201	0.0197	-0.0004	0.995954	4.99887e-07	TRUE	TRUE
isoComp_00778552	geneComp_00196665	ENST00000584317.5	ENSG00000126653.18	control	UPF3_dKO_2_3B_KD	NSRP1	protein_coding	nonsense_mediated_decay	14.3597	10.77	16.5117	0.414056	0.408619	0.616005	NA	0.615657	0.100715	0.727852	0.0645948	0.037891	2.73648	NA	0.0401722	0.00943333	0.0442333	0.0348	0.00341497	4.99887e-07	TRUE	TRUE
isoComp_00778553	geneComp_00196665	ENST00000584423.5	ENSG00000126653.18	control	UPF3_dKO_2_3B_KD	NSRP1	protein_coding	protein_coding	14.3597	10.77	16.5117	0.414056	0.408619	0.616005	NA	0.472858	0.395416	0.476014	0.174858	0.200825	0.261595	NA	0.0345278	0.0355667	0.0287	-0.00686667	0.919157	4.99887e-07	FALSE	TRUE
isoComp_00778554	geneComp_00196665	ENST00000585881.5	ENSG00000126653.18	control	UPF3_dKO_2_3B_KD	NSRP1	protein_coding	protein_coding	14.3597	10.77	16.5117	0.414056	0.408619	0.616005	NA	0.456473	0.353824	0.328137	0.029133	0.056379	-0.105635	NA	0.0335389	0.0329667	0.0197667	-0.0132	0.190733	4.99887e-07	FALSE	TRUE
isoComp_00778555	geneComp_00196665	ENST00000588614.1	ENSG00000126653.18	control	UPF3_dKO_2_3B_KD	NSRP1	protein_coding	protein_coding	14.3597	10.77	16.5117	0.414056	0.408619	0.616005	NA	0.30078	0.322482	0.533039	0.176759	0.323838	0.707781	NA	0.0212667	0.0298	0.0332667	0.00346667	0.99917	4.99887e-07	FALSE	TRUE
isoComp_00778556	geneComp_00196665	ENST00000589608.1	ENSG00000126653.18	control	UPF3_dKO_2_3B_KD	NSRP1	protein_coding	nonsense_mediated_decay	14.3597	10.77	16.5117	0.414056	0.408619	0.616005	NA	1.42749	0.143225	2.01334	0.0834711	0.124642	3.72301	NA	0.0907722	0.0131667	0.122067	0.1089	4.99887e-07	4.99887e-07	TRUE	TRUE
isoComp_00778557	geneComp_00196665	ENST00000612959.4	ENSG00000126653.18	control	UPF3_dKO_2_3B_KD	NSRP1	protein_coding	protein_coding	14.3597	10.77	16.5117	0.414056	0.408619	0.616005	NA	0.734263	0.316369	0.910315	0.0457219	0.299903	1.49562	NA	0.0483056	0.0297667	0.0549	0.0251333	0.359664	4.99887e-07	FALSE	TRUE
isoComp_00778558	geneComp_00196666	ENST00000263697.6	ENSG00000126698.11	control	UPF3_dKO_2_3B_KD	DNAJC8	protein_coding	protein_coding	48.3815	49.18	55.3661	0.865753	1.18857	0.170898	NA	31.0117	37.8031	31.343	0.808272	1.40398	-0.270283	NA	0.642606	0.768633	0.5657	-0.202933	2.95147e-29	2.95147e-29	FALSE	FALSE
isoComp_00778559	geneComp_00196666	ENST00000470967.1	ENSG00000126698.11	control	UPF3_dKO_2_3B_KD	DNAJC8	protein_coding	processed_transcript	48.3815	49.18	55.3661	0.865753	1.18857	0.170898	NA	1.23871	1.1669	1.19871	0.0353974	0.107478	0.0384842	NA	0.0257556	0.0237333	0.0217667	-0.00196667	0.777621	2.95147e-29	NA	FALSE
isoComp_00778560	geneComp_00196666	ENST00000482674.5	ENSG00000126698.11	control	UPF3_dKO_2_3B_KD	DNAJC8	protein_coding	processed_transcript	48.3815	49.18	55.3661	0.865753	1.18857	0.170898	NA	1.79348	1.36632	1.87057	0.240055	0.121366	0.450359	NA	0.0372889	0.0276667	0.0339333	0.00626667	0.502955	2.95147e-29	NA	FALSE
isoComp_00778562	geneComp_00196666	ENST00000489277.5	ENSG00000126698.11	control	UPF3_dKO_2_3B_KD	DNAJC8	protein_coding	processed_transcript	48.3815	49.18	55.3661	0.865753	1.18857	0.170898	NA	14.2131	8.81458	20.6938	0.493566	0.837345	1.23029	NA	0.29185	0.1794	0.3739	0.1945	5.39641e-22	2.95147e-29	NA	FALSE
isoComp_00778600	geneComp_00196671	ENST00000261406.7	ENSG00000126749.16	control	UPF3_dKO_2_3B_KD	EMG1	protein_coding	nonsense_mediated_decay	24.1569	28.5334	20.7475	0.39513	0.528422	-0.459526	NA	6.10468	7.71955	5.27682	0.472506	0.191835	-0.547982	NA	0.252883	0.270233	0.2551	-0.0151333	0.706199	3.12494e-14	TRUE	FALSE
isoComp_00778601	geneComp_00196671	ENST00000539196.2	ENSG00000126749.16	control	UPF3_dKO_2_3B_KD	EMG1	protein_coding	protein_coding	24.1569	28.5334	20.7475	0.39513	0.528422	-0.459526	NA	7.22775	10.2528	4.74207	0.494452	0.401337	-1.11079	NA	0.293789	0.3592	0.228067	-0.131133	3.36002e-07	3.12494e-14	FALSE	FALSE
isoComp_00778602	geneComp_00196671	ENST00000599672.6	ENSG00000126749.16	control	UPF3_dKO_2_3B_KD	EMG1	protein_coding	protein_coding	24.1569	28.5334	20.7475	0.39513	0.528422	-0.459526	NA	4.60905	3.24489	4.72433	0.114038	0.152756	0.540552	NA	0.195772	0.113767	0.228233	0.114467	3.12494e-14	3.12494e-14	FALSE	FALSE
isoComp_00778603	geneComp_00196671	ENST00000607161.5	ENSG00000126749.16	control	UPF3_dKO_2_3B_KD	EMG1	protein_coding	nonsense_mediated_decay	24.1569	28.5334	20.7475	0.39513	0.528422	-0.459526	NA	4.75704	4.92927	4.60712	0.266951	0.439162	-0.0973055	NA	0.197522	0.173067	0.221433	0.0483667	0.0892093	3.12494e-14	TRUE	FALSE
isoComp_00778604	geneComp_00196671	ENST00000611981.1	ENSG00000126749.16	control	UPF3_dKO_2_3B_KD	EMG1	protein_coding	retained_intron	24.1569	28.5334	20.7475	0.39513	0.528422	-0.459526	NA	1.19644	1.7178	1.11099	0.104049	0.169962	-0.624156	NA	0.0494278	0.0603333	0.0532333	-0.0071	0.711669	3.12494e-14	NA	FALSE
isoComp_00778605	geneComp_00196671	ENST00000620255.1	ENSG00000126749.16	control	UPF3_dKO_2_3B_KD	EMG1	protein_coding	retained_intron	24.1569	28.5334	20.7475	0.39513	0.528422	-0.459526	NA	0.261891	0.669162	0.286175	0.157624	0.0469089	-1.19731	NA	0.0105944	0.0234	0.0139	-0.0095	0.307668	3.12494e-14	NA	FALSE
isoComp_00778797	geneComp_00196700	ENST00000263512.5	ENSG00000126903.16	control	UPF3_dKO_2_3B_KD	SLC10A3	protein_coding	protein_coding	3.04171	3.38437	3.04458	0.0582873	0.0889915	-0.152171	NA	1.30773	1.81563	0.471633	0.753762	0.282977	-1.92238	NA	0.424256	0.529133	0.151067	-0.378067	0.266414	0.0441863	FALSE	FALSE
isoComp_00778798	geneComp_00196700	ENST00000369649.8	ENSG00000126903.16	control	UPF3_dKO_2_3B_KD	SLC10A3	protein_coding	protein_coding	3.04171	3.38437	3.04458	0.0582873	0.0889915	-0.152171	NA	0.351159	0.733131	0.269291	0.0393044	0.131545	-1.41185	NA	0.113444	0.216733	0.0888	-0.127933	0.0441863	0.0441863	FALSE	FALSE
isoComp_00778800	geneComp_00196700	ENST00000393587.4	ENSG00000126903.16	control	UPF3_dKO_2_3B_KD	SLC10A3	protein_coding	protein_coding	3.04171	3.38437	3.04458	0.0582873	0.0889915	-0.152171	NA	0.111604	0.108938	0.0796592	0.0655369	0.0796592	-0.40769	NA	0.0365278	0.0319333	0.0247333	-0.0072	0.844333	0.0441863	FALSE	FALSE
isoComp_00778801	geneComp_00196700	ENST00000651600.1	ENSG00000126903.16	control	UPF3_dKO_2_3B_KD	SLC10A3	protein_coding	protein_coding	3.04171	3.38437	3.04458	0.0582873	0.0889915	-0.152171	NA	1.25424	0.72668	2.19878	0.72668	0.192285	1.58414	NA	0.420167	0.222167	0.726967	0.5048	0.0985092	0.0441863	FALSE	FALSE
isoComp_00779075	geneComp_00196740	ENST00000247933.9	ENSG00000127415.13	control	UPF3_dKO_2_3B_KD	IDUA	protein_coding	protein_coding	1.1315	1.12611	1.00688	0.0675338	0.102782	-0.159951	NA	0.0865921	0	0.0973859	0	0.0973859	3.42473	NA	0.0865389	0	0.1132	0.1132	0.641129	0.000135058	FALSE	FALSE
isoComp_00779076	geneComp_00196740	ENST00000502829.1	ENSG00000127415.13	control	UPF3_dKO_2_3B_KD	IDUA	protein_coding	retained_intron	1.1315	1.12611	1.00688	0.0675338	0.102782	-0.159951	NA	0.0599293	0.162064	0.0805518	0.162064	0.0417169	-0.926129	NA	0.0511056	0.1409	0.0769667	-0.0639333	0.812285	0.000135058	NA	FALSE
isoComp_00779078	geneComp_00196740	ENST00000506561.5	ENSG00000127415.13	control	UPF3_dKO_2_3B_KD	IDUA	protein_coding	retained_intron	1.1315	1.12611	1.00688	0.0675338	0.102782	-0.159951	NA	0.0917803	0	0.0707924	0	0.0500709	3.01422	NA	0.0709444	0	0.0637	0.0637	0.138999	0.000135058	NA	FALSE
isoComp_00779080	geneComp_00196740	ENST00000509744.1	ENSG00000127415.13	control	UPF3_dKO_2_3B_KD	IDUA	protein_coding	processed_transcript	1.1315	1.12611	1.00688	0.0675338	0.102782	-0.159951	NA	0.498177	0.45598	0.480241	0.104769	0.0710296	0.0732254	NA	0.448967	0.4123	0.476767	0.0644667	0.872345	0.000135058	NA	FALSE
isoComp_00779081	geneComp_00196740	ENST00000509948.5	ENSG00000127415.13	control	UPF3_dKO_2_3B_KD	IDUA	protein_coding	processed_transcript	1.1315	1.12611	1.00688	0.0675338	0.102782	-0.159951	NA	0.101206	0.14776	0.0727783	0.0302633	0.0370483	-0.93041	NA	0.0899944	0.130133	0.0738333	-0.0563	0.440587	0.000135058	NA	FALSE
isoComp_00779083	geneComp_00196740	ENST00000514224.2	ENSG00000127415.13	control	UPF3_dKO_2_3B_KD	IDUA	protein_coding	protein_coding	1.1315	1.12611	1.00688	0.0675338	0.102782	-0.159951	NA	0.0814397	0.231466	0.00973966	0.0342021	0.00973966	-3.61265	NA	0.0739889	0.2063	0.0102	-0.1961	0.000135058	0.000135058	FALSE	FALSE
isoComp_00779084	geneComp_00196740	ENST00000514417.1	ENSG00000127415.13	control	UPF3_dKO_2_3B_KD	IDUA	protein_coding	retained_intron	1.1315	1.12611	1.00688	0.0675338	0.102782	-0.159951	NA	0.030288	0	0	0	0	0	NA	0.0173611	0	0	0	NA	0.000135058	NA	FALSE
isoComp_00779085	geneComp_00196740	ENST00000514698.5	ENSG00000127415.13	control	UPF3_dKO_2_3B_KD	IDUA	protein_coding	retained_intron	1.1315	1.12611	1.00688	0.0675338	0.102782	-0.159951	NA	0.0517593	0.011236	0.0572537	0.00603941	0.0314879	1.6631	NA	0.0481611	0.0104333	0.0545	0.0440667	0.383487	0.000135058	NA	FALSE
isoComp_00779086	geneComp_00196740	ENST00000652070.1	ENSG00000127415.13	control	UPF3_dKO_2_3B_KD	IDUA	protein_coding	processed_transcript	1.1315	1.12611	1.00688	0.0675338	0.102782	-0.159951	NA	0.100247	0.0543791	0.138142	0.0417394	0.0697387	1.20231	NA	0.0884	0.0484333	0.1308	0.0823667	0.503525	0.000135058	NA	FALSE
isoComp_00779094	geneComp_00196742	ENST00000264771.9	ENSG00000127419.17	control	UPF3_dKO_2_3B_KD	TMEM175	protein_coding	protein_coding	3.41375	3.63249	3.18186	0.470707	0.197667	-0.190528	NA	1.30316	1.31223	1.26513	0.0913433	0.127706	-0.0523337	NA	0.397017	0.369333	0.401	0.0316667	0.725981	0.00195471	FALSE	FALSE
isoComp_00779095	geneComp_00196742	ENST00000438836.6	ENSG00000127419.17	control	UPF3_dKO_2_3B_KD	TMEM175	protein_coding	retained_intron	3.41375	3.63249	3.18186	0.470707	0.197667	-0.190528	NA	0.247411	0.123588	0.452738	0.0625907	0.0722694	1.79241	NA	0.0708889	0.0303667	0.143233	0.112867	0.00195471	0.00195471	NA	FALSE
isoComp_00779096	geneComp_00196742	ENST00000452360.6	ENSG00000127419.17	control	UPF3_dKO_2_3B_KD	TMEM175	protein_coding	retained_intron	3.41375	3.63249	3.18186	0.470707	0.197667	-0.190528	NA	0.075573	0.0422116	0.0550139	0.0127481	0.0177129	0.316377	NA	0.0232167	0.0110333	0.0169333	0.0059	0.978329	0.00195471	NA	FALSE
isoComp_00779097	geneComp_00196742	ENST00000502513.1	ENSG00000127419.17	control	UPF3_dKO_2_3B_KD	TMEM175	protein_coding	retained_intron	3.41375	3.63249	3.18186	0.470707	0.197667	-0.190528	NA	0.103376	0.113615	0.151051	0.0479221	0.0804398	0.381665	NA	0.0294667	0.0323333	0.0445667	0.0122333	0.813956	0.00195471	NA	FALSE
isoComp_00779099	geneComp_00196742	ENST00000504505.1	ENSG00000127419.17	control	UPF3_dKO_2_3B_KD	TMEM175	protein_coding	retained_intron	3.41375	3.63249	3.18186	0.470707	0.197667	-0.190528	NA	0.282194	0.182359	0.4345	0.182359	0.0582494	1.20838	NA	0.0884056	0.0672333	0.136567	0.0693333	0.199391	0.00195471	NA	FALSE
isoComp_00779101	geneComp_00196742	ENST00000505734.1	ENSG00000127419.17	control	UPF3_dKO_2_3B_KD	TMEM175	protein_coding	retained_intron	3.41375	3.63249	3.18186	0.470707	0.197667	-0.190528	NA	0.26245	0.29899	0.0751642	0.137372	0.0751642	-1.85924	NA	0.0733611	0.0741	0.0230667	-0.0510333	0.391572	0.00195471	NA	FALSE
isoComp_00779102	geneComp_00196742	ENST00000506669.1	ENSG00000127419.17	control	UPF3_dKO_2_3B_KD	TMEM175	protein_coding	retained_intron	3.41375	3.63249	3.18186	0.470707	0.197667	-0.190528	NA	0.365994	1.04865	0	0.530098	0	-6.72609	NA	0.0850278	0.255767	0	-0.255767	0.0610956	0.00195471	NA	FALSE
isoComp_00779104	geneComp_00196742	ENST00000508204.5	ENSG00000127419.17	control	UPF3_dKO_2_3B_KD	TMEM175	protein_coding	protein_coding	3.41375	3.63249	3.18186	0.470707	0.197667	-0.190528	NA	0.0356217	0.0939652	0	0.0514824	0	-3.37803	NA	0.0103333	0.0279	0	-0.0279	0.197744	0.00195471	FALSE	FALSE
isoComp_00779106	geneComp_00196742	ENST00000513682.5	ENSG00000127419.17	control	UPF3_dKO_2_3B_KD	TMEM175	protein_coding	nonsense_mediated_decay	3.41375	3.63249	3.18186	0.470707	0.197667	-0.190528	NA	0.0610564	0	0.0294052	0	0.0294052	1.97839	NA	0.0174167	0	0.00903333	0.00903333	0.508279	0.00195471	TRUE	FALSE
isoComp_00779107	geneComp_00196742	ENST00000513952.5	ENSG00000127419.17	control	UPF3_dKO_2_3B_KD	TMEM175	protein_coding	nonsense_mediated_decay	3.41375	3.63249	3.18186	0.470707	0.197667	-0.190528	NA	0.351325	0.241051	0.479013	0.0576907	0.0453136	0.961891	NA	0.109683	0.0737667	0.1536	0.0798333	0.0842941	0.00195471	TRUE	FALSE
isoComp_00779111	geneComp_00196742	ENST00000515740.5	ENSG00000127419.17	control	UPF3_dKO_2_3B_KD	TMEM175	protein_coding	protein_coding	3.41375	3.63249	3.18186	0.470707	0.197667	-0.190528	NA	0.125755	0.0393468	0.0708564	0.0198993	0.0357176	0.712406	NA	0.0352167	0.0121	0.0233667	0.0112667	0.500932	0.00195471	FALSE	FALSE
isoComp_00779112	geneComp_00196742	ENST00000515876.5	ENSG00000127419.17	control	UPF3_dKO_2_3B_KD	TMEM175	protein_coding	retained_intron	3.41375	3.63249	3.18186	0.470707	0.197667	-0.190528	NA	0.0707016	0.104685	0.148999	0.104685	0.148999	0.471348	NA	0.0236	0.0386	0.0428333	0.00423333	0.934298	0.00195471	NA	FALSE
isoComp_00779124	geneComp_00196745	ENST00000247977.9	ENSG00000127452.9	control	UPF3_dKO_2_3B_KD	FBXL12	protein_coding	protein_coding	5.09607	4.29144	5.11665	0.0966698	0.423865	0.253197	NA	1.4251	1.94871	1.36822	0.191983	0.205618	-0.507097	NA	0.298406	0.456	0.272533	-0.183467	0.0340867	0.0340867	FALSE	FALSE
isoComp_00779126	geneComp_00196745	ENST00000586073.1	ENSG00000127452.9	control	UPF3_dKO_2_3B_KD	FBXL12	protein_coding	protein_coding	5.09607	4.29144	5.11665	0.0966698	0.423865	0.253197	NA	0.384682	0.462404	0.339067	0.0694962	0.0221802	-0.436516	NA	0.0754278	0.1073	0.0667333	-0.0405667	0.127497	0.0340867	FALSE	FALSE
isoComp_00779127	geneComp_00196745	ENST00000586469.1	ENSG00000127452.9	control	UPF3_dKO_2_3B_KD	FBXL12	protein_coding	protein_coding	5.09607	4.29144	5.11665	0.0966698	0.423865	0.253197	NA	0.134128	0.112618	0.091473	0.0786651	0.0520376	-0.273078	NA	0.02615	0.0255	0.0198	-0.0057	0.953831	0.0340867	FALSE	FALSE
isoComp_00779128	geneComp_00196745	ENST00000586651.5	ENSG00000127452.9	control	UPF3_dKO_2_3B_KD	FBXL12	protein_coding	protein_coding	5.09607	4.29144	5.11665	0.0966698	0.423865	0.253197	NA	1.48465	0.790327	1.68507	0.24546	0.0524352	1.08268	NA	0.28775	0.184533	0.3347	0.150167	0.113123	0.0340867	FALSE	FALSE
isoComp_00779129	geneComp_00196745	ENST00000588922.5	ENSG00000127452.9	control	UPF3_dKO_2_3B_KD	FBXL12	protein_coding	protein_coding	5.09607	4.29144	5.11665	0.0966698	0.423865	0.253197	NA	0.749654	0.471649	0.766412	0.124513	0.337091	0.688839	NA	0.140228	0.1091	0.143567	0.0344667	0.804472	0.0340867	FALSE	FALSE
isoComp_00779131	geneComp_00196745	ENST00000589626.5	ENSG00000127452.9	control	UPF3_dKO_2_3B_KD	FBXL12	protein_coding	protein_coding	5.09607	4.29144	5.11665	0.0966698	0.423865	0.253197	NA	0.156228	0.0907704	0.0186322	0.0675377	0.0186322	-1.81536	NA	0.0313278	0.0213667	0.0037	-0.0176667	0.58763	0.0340867	FALSE	FALSE
isoComp_00779132	geneComp_00196745	ENST00000590808.1	ENSG00000127452.9	control	UPF3_dKO_2_3B_KD	FBXL12	protein_coding	nonsense_mediated_decay	5.09607	4.29144	5.11665	0.0966698	0.423865	0.253197	NA	0.62603	0.243607	0.700816	0.0634964	0.223328	1.48688	NA	0.114133	0.0561667	0.131667	0.0755	0.0613372	0.0340867	TRUE	FALSE
isoComp_00779133	geneComp_00196745	ENST00000591009.1	ENSG00000127452.9	control	UPF3_dKO_2_3B_KD	FBXL12	protein_coding	protein_coding	5.09607	4.29144	5.11665	0.0966698	0.423865	0.253197	NA	0.069305	0.0888609	0.0916835	0.0564316	0.0464543	0.040614	NA	0.0145333	0.0210333	0.0170333	-0.004	0.985281	0.0340867	FALSE	FALSE
isoComp_00779208	geneComp_00196753	ENST00000409648.8	ENSG00000127526.15	control	UPF3_dKO_2_3B_KD	SLC35E1	protein_coding	nonsense_mediated_decay	6.95376	7.45334	7.45205	0.0745325	0.23718	-0.000249349	NA	1.02845	0.953057	0.957455	0.0920686	0.166062	0.00657269	NA	0.14885	0.1278	0.1301	0.0023	0.979019	1.15104e-09	TRUE	FALSE
isoComp_00779209	geneComp_00196753	ENST00000421082.1	ENSG00000127526.15	control	UPF3_dKO_2_3B_KD	SLC35E1	protein_coding	protein_coding	6.95376	7.45334	7.45205	0.0745325	0.23718	-0.000249349	NA	0.526341	0.268898	1.09807	0.0610148	0.0973198	1.99024	NA	0.07465	0.0359667	0.146933	0.110967	1.15104e-09	1.15104e-09	FALSE	FALSE
isoComp_00779210	geneComp_00196753	ENST00000436553.6	ENSG00000127526.15	control	UPF3_dKO_2_3B_KD	SLC35E1	protein_coding	protein_coding	6.95376	7.45334	7.45205	0.0745325	0.23718	-0.000249349	NA	0.184798	0.496288	0.133982	0.139155	0.133982	-1.81407	NA	0.0261278	0.0669	0.0188667	-0.0480333	0.18708	1.15104e-09	FALSE	FALSE
isoComp_00779211	geneComp_00196753	ENST00000469055.1	ENSG00000127526.15	control	UPF3_dKO_2_3B_KD	SLC35E1	protein_coding	retained_intron	6.95376	7.45334	7.45205	0.0745325	0.23718	-0.000249349	NA	0.322563	0.348143	0.170985	0.101087	0.121501	-0.984669	NA	0.0462	0.0467	0.022	-0.0247	0.363308	1.15104e-09	NA	FALSE
isoComp_00779212	geneComp_00196753	ENST00000470077.1	ENSG00000127526.15	control	UPF3_dKO_2_3B_KD	SLC35E1	protein_coding	processed_transcript	6.95376	7.45334	7.45205	0.0745325	0.23718	-0.000249349	NA	0.13868	0.0915472	0.10404	0.055276	0.0225965	0.167384	NA	0.0202333	0.0124333	0.0141667	0.00173333	0.789591	1.15104e-09	NA	FALSE
isoComp_00779213	geneComp_00196753	ENST00000488894.1	ENSG00000127526.15	control	UPF3_dKO_2_3B_KD	SLC35E1	protein_coding	retained_intron	6.95376	7.45334	7.45205	0.0745325	0.23718	-0.000249349	NA	0.184421	0.16287	0.180671	0.0376618	0.0452556	0.1414	NA	0.0265111	0.0219	0.0240333	0.00213333	0.987428	1.15104e-09	NA	FALSE
isoComp_00779214	geneComp_00196753	ENST00000593812.1	ENSG00000127526.15	control	UPF3_dKO_2_3B_KD	SLC35E1	protein_coding	processed_transcript	6.95376	7.45334	7.45205	0.0745325	0.23718	-0.000249349	NA	0.139539	0.133784	0.184933	0.0338983	0.10783	0.439076	NA	0.0203667	0.0180333	0.0256	0.00756667	0.797873	1.15104e-09	NA	FALSE
isoComp_00779215	geneComp_00196753	ENST00000595753.6	ENSG00000127526.15	control	UPF3_dKO_2_3B_KD	SLC35E1	protein_coding	protein_coding	6.95376	7.45334	7.45205	0.0745325	0.23718	-0.000249349	NA	4.07522	4.82015	3.72008	0.0842431	0.133547	-0.37286	NA	0.58755	0.646633	0.499733	-0.1469	1.92115e-05	1.15104e-09	FALSE	FALSE
isoComp_00779216	geneComp_00196753	ENST00000600356.1	ENSG00000127526.15	control	UPF3_dKO_2_3B_KD	SLC35E1	protein_coding	processed_transcript	6.95376	7.45334	7.45205	0.0745325	0.23718	-0.000249349	NA	0.232927	0	0.720831	0	0.368248	6.19147	NA	0.0330667	0	0.0950667	0.0950667	0.0451056	1.15104e-09	NA	FALSE
isoComp_00779217	geneComp_00196753	ENST00000652421.1	ENSG00000127526.15	control	UPF3_dKO_2_3B_KD	SLC35E1	protein_coding	processed_transcript	6.95376	7.45334	7.45205	0.0745325	0.23718	-0.000249349	NA	0.120832	0.178598	0.180994	0.132932	0.0994319	0.0182107	NA	0.0165056	0.0237	0.0235333	-0.000166667	0.949554	1.15104e-09	NA	FALSE
isoComp_00779243	geneComp_00196759	ENST00000585671.2	ENSG00000127540.12	control	UPF3_dKO_2_3B_KD	UQCR11	protein_coding	protein_coding	52.622	66.3082	41.6126	2.53065	2.66558	-0.672037	NA	1.27468	1.6455	0.850901	0.125672	0.105628	-0.94335	NA	0.0235667	0.0250333	0.0208	-0.00423333	0.592185	6.28843e-06	FALSE	FALSE
isoComp_00779244	geneComp_00196759	ENST00000589880.1	ENSG00000127540.12	control	UPF3_dKO_2_3B_KD	UQCR11	protein_coding	protein_coding	52.622	66.3082	41.6126	2.53065	2.66558	-0.672037	NA	3.67467	6.94755	2.01547	1.41588	0.762057	-1.78032	NA	0.0622611	0.1035	0.047	-0.0565	0.101464	6.28843e-06	FALSE	FALSE
isoComp_00779245	geneComp_00196759	ENST00000591899.8	ENSG00000127540.12	control	UPF3_dKO_2_3B_KD	UQCR11	protein_coding	protein_coding	52.622	66.3082	41.6126	2.53065	2.66558	-0.672037	NA	32.7613	33.1613	32.0064	1.3365	0.404227	-0.0511261	NA	0.645578	0.501	0.7752	0.2742	6.28843e-06	6.28843e-06	FALSE	FALSE
isoComp_00779246	geneComp_00196759	ENST00000593029.1	ENSG00000127540.12	control	UPF3_dKO_2_3B_KD	UQCR11	protein_coding	processed_transcript	52.622	66.3082	41.6126	2.53065	2.66558	-0.672037	NA	0.803617	0.66766	0.912251	0.120308	0.431748	0.444598	NA	0.0161	0.01	0.0219667	0.0119667	0.567347	6.28843e-06	NA	FALSE
isoComp_00779247	geneComp_00196759	ENST00000593264.5	ENSG00000127540.12	control	UPF3_dKO_2_3B_KD	UQCR11	protein_coding	processed_transcript	52.622	66.3082	41.6126	2.53065	2.66558	-0.672037	NA	14.1078	23.8862	5.82764	1.85018	2.48557	-2.03332	NA	0.252483	0.360433	0.135067	-0.225367	0.0201111	6.28843e-06	NA	FALSE
isoComp_00779281	geneComp_00196764	ENST00000293883.9	ENSG00000127580.17	control	UPF3_dKO_2_3B_KD	WDR24	protein_coding	protein_coding	2.89937	2.00464	3.45941	0.0596075	0.0499959	0.784168	NA	2.34399	1.83181	2.63675	0.0670192	0.1049	0.523101	NA	0.817772	0.9134	0.7617	-0.1517	4.14546e-05	4.14546e-05	FALSE	FALSE
isoComp_00779282	geneComp_00196764	ENST00000567014.1	ENSG00000127580.17	control	UPF3_dKO_2_3B_KD	WDR24	protein_coding	retained_intron	2.89937	2.00464	3.45941	0.0596075	0.0499959	0.784168	NA	0.500079	0.122976	0.762374	0.0223402	0.0759007	2.53813	NA	0.162917	0.062	0.221067	0.159067	4.84956e-05	4.14546e-05	NA	FALSE
isoComp_00779283	geneComp_00196764	ENST00000647644.1	ENSG00000127580.17	control	UPF3_dKO_2_3B_KD	WDR24	protein_coding	protein_coding	2.89937	2.00464	3.45941	0.0596075	0.0499959	0.784168	NA	0.0393231	0.0324391	0.0337875	0.00987553	0.0337875	0.0451273	NA	0.0136611	0.0159667	0.00956667	-0.0064	0.883993	4.14546e-05	FALSE	FALSE
isoComp_00779402	geneComp_00196773	ENST00000248306.8	ENSG00000127720.8	control	UPF3_dKO_2_3B_KD	METTL25	protein_coding	protein_coding	7.24336	6.02293	7.51923	0.324212	0.313888	0.319642	NA	3.73456	2.10864	3.60961	0.188321	0.285596	0.772696	NA	0.514089	0.3509	0.484833	0.133933	0.102575	0.0415669	FALSE	FALSE
isoComp_00779403	geneComp_00196773	ENST00000547357.5	ENSG00000127720.8	control	UPF3_dKO_2_3B_KD	METTL25	protein_coding	processed_transcript	7.24336	6.02293	7.51923	0.324212	0.313888	0.319642	NA	0.856432	1.65192	1.23605	0.134028	0.321565	-0.415484	NA	0.125228	0.2756	0.161733	-0.113867	0.0475619	0.0415669	NA	FALSE
isoComp_00779404	geneComp_00196773	ENST00000547985.1	ENSG00000127720.8	control	UPF3_dKO_2_3B_KD	METTL25	protein_coding	processed_transcript	7.24336	6.02293	7.51923	0.324212	0.313888	0.319642	NA	0.214352	0.0597475	0.143615	0.0385247	0.0597519	1.1391	NA	0.0282333	0.00966667	0.0185	0.00883333	0.584536	0.0415669	NA	FALSE
isoComp_00779405	geneComp_00196773	ENST00000548432.5	ENSG00000127720.8	control	UPF3_dKO_2_3B_KD	METTL25	protein_coding	retained_intron	7.24336	6.02293	7.51923	0.324212	0.313888	0.319642	NA	0.260334	0.254644	0.290879	0.113806	0.152201	0.185128	NA	0.0357667	0.0413667	0.0372	-0.00416667	0.868074	0.0415669	NA	FALSE
isoComp_00779406	geneComp_00196773	ENST00000548569.5	ENSG00000127720.8	control	UPF3_dKO_2_3B_KD	METTL25	protein_coding	processed_transcript	7.24336	6.02293	7.51923	0.324212	0.313888	0.319642	NA	0.133547	0.0198211	0.182918	0.0198211	0.0729163	2.69358	NA	0.01675	0.00323333	0.0236	0.0203667	0.0415669	0.0415669	NA	FALSE
isoComp_00779407	geneComp_00196773	ENST00000550058.1	ENSG00000127720.8	control	UPF3_dKO_2_3B_KD	METTL25	protein_coding	protein_coding	7.24336	6.02293	7.51923	0.324212	0.313888	0.319642	NA	1.49872	1.40997	1.34621	0.195359	0.180137	-0.0662818	NA	0.202961	0.2339	0.178567	-0.0553333	0.348947	0.0415669	FALSE	FALSE
isoComp_00779408	geneComp_00196773	ENST00000550298.1	ENSG00000127720.8	control	UPF3_dKO_2_3B_KD	METTL25	protein_coding	protein_coding	7.24336	6.02293	7.51923	0.324212	0.313888	0.319642	NA	0.225939	0.310973	0.287646	0.0438443	0.0183294	-0.108856	NA	0.0335444	0.0522667	0.0386	-0.0136667	0.588211	0.0415669	FALSE	FALSE
isoComp_00779409	geneComp_00196773	ENST00000551645.1	ENSG00000127720.8	control	UPF3_dKO_2_3B_KD	METTL25	protein_coding	retained_intron	7.24336	6.02293	7.51923	0.324212	0.313888	0.319642	NA	0.160598	0.0936821	0.242477	0.0612071	0.0767272	1.28399	NA	0.0227111	0.0146	0.0316	0.017	0.44389	0.0415669	NA	FALSE
isoComp_00779411	geneComp_00196773	ENST00000552741.5	ENSG00000127720.8	control	UPF3_dKO_2_3B_KD	METTL25	protein_coding	processed_transcript	7.24336	6.02293	7.51923	0.324212	0.313888	0.319642	NA	0.116963	0.0997127	0.16237	0.0563288	0.16237	0.651776	NA	0.0149611	0.0163333	0.0232	0.00686667	0.771435	0.0415669	NA	FALSE
isoComp_00779560	geneComp_00196794	ENST00000248600.5	ENSG00000127952.17	control	UPF3_dKO_2_3B_KD	STYXL1	protein_coding	protein_coding	14.3409	7.78657	20.9696	0.284648	1.23613	1.42808	NA	1.12503	0.840072	1.38847	0.43373	0.105224	0.718194	NA	0.0866778	0.112133	0.0665	-0.0456333	0.995222	2.4075e-26	FALSE	TRUE
isoComp_00779561	geneComp_00196794	ENST00000340062.9	ENSG00000127952.17	control	UPF3_dKO_2_3B_KD	STYXL1	protein_coding	protein_coding	14.3409	7.78657	20.9696	0.284648	1.23613	1.42808	NA	0.409413	0.857056	0.206568	0.204158	0.206568	-2.00131	NA	0.0437111	0.112167	0.00896667	-0.1032	0.0138493	2.4075e-26	FALSE	TRUE
isoComp_00779562	geneComp_00196794	ENST00000359697.8	ENSG00000127952.17	control	UPF3_dKO_2_3B_KD	STYXL1	protein_coding	protein_coding	14.3409	7.78657	20.9696	0.284648	1.23613	1.42808	NA	1.15339	1.04768	1.54413	0.216291	0.301502	0.555205	NA	0.0860111	0.133367	0.0737333	-0.0596333	0.0640481	2.4075e-26	FALSE	TRUE
isoComp_00779564	geneComp_00196794	ENST00000430497.5	ENSG00000127952.17	control	UPF3_dKO_2_3B_KD	STYXL1	protein_coding	nonsense_mediated_decay	14.3409	7.78657	20.9696	0.284648	1.23613	1.42808	NA	2.03693	1.22572	2.254	0.0962507	0.0992368	0.873524	NA	0.14705	0.158733	0.108533	-0.0502	0.0751015	2.4075e-26	TRUE	TRUE
isoComp_00779565	geneComp_00196794	ENST00000431581.5	ENSG00000127952.17	control	UPF3_dKO_2_3B_KD	STYXL1	protein_coding	protein_coding	14.3409	7.78657	20.9696	0.284648	1.23613	1.42808	NA	2.7028	2.12358	3.3072	0.234933	0.409363	0.636691	NA	0.202456	0.274567	0.160467	-0.1141	0.0376061	2.4075e-26	FALSE	TRUE
isoComp_00779566	geneComp_00196794	ENST00000438695.5	ENSG00000127952.17	control	UPF3_dKO_2_3B_KD	STYXL1	protein_coding	nonsense_mediated_decay	14.3409	7.78657	20.9696	0.284648	1.23613	1.42808	NA	3.3898	0.566016	6.70079	0.298589	0.631769	3.5423	NA	0.202928	0.0702	0.3182	0.248	0.0505153	2.4075e-26	TRUE	TRUE
isoComp_00779567	geneComp_00196794	ENST00000451157.1	ENSG00000127952.17	control	UPF3_dKO_2_3B_KD	STYXL1	protein_coding	protein_coding	14.3409	7.78657	20.9696	0.284648	1.23613	1.42808	NA	0.146802	0.188607	0.0985862	0.0671355	0.0289964	-0.871078	NA	0.0129833	0.0248	0.00493333	-0.0198667	0.0139835	2.4075e-26	FALSE	TRUE
isoComp_00779568	geneComp_00196794	ENST00000454618.5	ENSG00000127952.17	control	UPF3_dKO_2_3B_KD	STYXL1	protein_coding	protein_coding	14.3409	7.78657	20.9696	0.284648	1.23613	1.42808	NA	0.205002	0.441172	0.132554	0.281604	0.132554	-1.66217	NA	0.0216333	0.0542	0.00573333	-0.0484667	0.317878	2.4075e-26	FALSE	TRUE
isoComp_00779569	geneComp_00196794	ENST00000460184.2	ENSG00000127952.17	control	UPF3_dKO_2_3B_KD	STYXL1	protein_coding	processed_transcript	14.3409	7.78657	20.9696	0.284648	1.23613	1.42808	NA	1.85691	0.433547	2.65804	0.433547	0.411789	2.58862	NA	0.121022	0.0522333	0.1253	0.0730667	0.143273	2.4075e-26	NA	TRUE
isoComp_00779570	geneComp_00196794	ENST00000474328.5	ENSG00000127952.17	control	UPF3_dKO_2_3B_KD	STYXL1	protein_coding	retained_intron	14.3409	7.78657	20.9696	0.284648	1.23613	1.42808	NA	1.28656	0	2.65211	0	0.353162	8.05643	NA	0.0732556	0	0.126267	0.126267	2.4075e-26	2.4075e-26	NA	TRUE
isoComp_00779609	geneComp_00196798	ENST00000248633.9	ENSG00000127980.16	control	UPF3_dKO_2_3B_KD	PEX1	protein_coding	protein_coding	10.4155	9.17695	12.8396	0.381995	0.229321	0.484066	NA	6.64591	6.84213	7.50973	0.0977544	0.0467801	0.134128	NA	0.647617	0.747433	0.5853	-0.162133	1.15613e-08	5.25875e-19	FALSE	FALSE
isoComp_00779610	geneComp_00196798	ENST00000422866.1	ENSG00000127980.16	control	UPF3_dKO_2_3B_KD	PEX1	protein_coding	nonsense_mediated_decay	10.4155	9.17695	12.8396	0.381995	0.229321	0.484066	NA	0.780444	0.274177	1.06919	0.095472	0.23713	1.92508	NA	0.0712833	0.0291333	0.0839667	0.0548333	0.0240764	5.25875e-19	TRUE	FALSE
isoComp_00779611	geneComp_00196798	ENST00000428214.5	ENSG00000127980.16	control	UPF3_dKO_2_3B_KD	PEX1	protein_coding	protein_coding	10.4155	9.17695	12.8396	0.381995	0.229321	0.484066	NA	0.164398	0.205863	0.263176	0.020208	0.2279	0.339715	NA	0.0163944	0.0225	0.0199667	-0.00253333	0.577995	5.25875e-19	FALSE	FALSE
isoComp_00779613	geneComp_00196798	ENST00000469417.1	ENSG00000127980.16	control	UPF3_dKO_2_3B_KD	PEX1	protein_coding	retained_intron	10.4155	9.17695	12.8396	0.381995	0.229321	0.484066	NA	0.241145	0.301458	0.164557	0.0673551	0.122579	-0.835341	NA	0.0249556	0.0325	0.0125	-0.02	0.236805	5.25875e-19	NA	FALSE
isoComp_00779615	geneComp_00196798	ENST00000477342.1	ENSG00000127980.16	control	UPF3_dKO_2_3B_KD	PEX1	protein_coding	retained_intron	10.4155	9.17695	12.8396	0.381995	0.229321	0.484066	NA	0.330908	0.376341	0.458644	0.0494146	0.0372709	0.278618	NA	0.0327833	0.0416	0.0358333	-0.00576667	0.731522	5.25875e-19	NA	FALSE
isoComp_00779616	geneComp_00196798	ENST00000484913.5	ENSG00000127980.16	control	UPF3_dKO_2_3B_KD	PEX1	protein_coding	retained_intron	10.4155	9.17695	12.8396	0.381995	0.229321	0.484066	NA	1.5429	0.407744	2.69272	0.0844102	0.19005	2.69372	NA	0.137872	0.0438667	0.209433	0.165567	5.25875e-19	5.25875e-19	NA	FALSE
isoComp_00779617	geneComp_00196798	ENST00000496420.5	ENSG00000127980.16	control	UPF3_dKO_2_3B_KD	PEX1	protein_coding	retained_intron	10.4155	9.17695	12.8396	0.381995	0.229321	0.484066	NA	0.588524	0.636673	0.585885	0.05981	0.0174166	-0.118003	NA	0.0580444	0.0693667	0.0456	-0.0237667	0.155799	5.25875e-19	NA	FALSE
isoComp_00779739	geneComp_00196814	ENST00000248879.8	ENSG00000128185.10	control	UPF3_dKO_2_3B_KD	DGCR6L	protein_coding	protein_coding	21.9972	24.2107	19.8427	0.667124	0.235364	-0.286905	NA	19.2341	23.4289	16.8608	0.569671	0.269971	-0.474373	NA	0.872844	0.967867	0.8497	-0.118167	8.10931e-23	8.10931e-23	FALSE	TRUE
isoComp_00779740	geneComp_00196814	ENST00000405465.3	ENSG00000128185.10	control	UPF3_dKO_2_3B_KD	DGCR6L	protein_coding	protein_coding	21.9972	24.2107	19.8427	0.667124	0.235364	-0.286905	NA	0.268532	0.252975	0	0.140088	0	-4.71685	NA	0.0123111	0.0107667	0	-0.0107667	0.126879	8.10931e-23	FALSE	TRUE
isoComp_00779741	geneComp_00196814	ENST00000443409.1	ENSG00000128185.10	control	UPF3_dKO_2_3B_KD	DGCR6L	protein_coding	nonsense_mediated_decay	21.9972	24.2107	19.8427	0.667124	0.235364	-0.286905	NA	2.4946	0.528881	2.98192	0.282166	0.140397	2.47303	NA	0.114839	0.0213667	0.1503	0.128933	0.032178	8.10931e-23	TRUE	TRUE
isoComp_00779853	geneComp_00196838	ENST00000249042.8	ENSG00000128311.14	control	UPF3_dKO_2_3B_KD	TST	protein_coding	protein_coding	10.5946	13.2464	8.21481	0.242383	0.401332	-0.688631	NA	6.99949	9.90373	4.5943	0.541456	0.394482	-1.10644	NA	0.653061	0.7491	0.566033	-0.183067	0.0575507	0.000278326	FALSE	FALSE
isoComp_00779854	geneComp_00196838	ENST00000403892.7	ENSG00000128311.14	control	UPF3_dKO_2_3B_KD	TST	protein_coding	protein_coding	10.5946	13.2464	8.21481	0.242383	0.401332	-0.688631	NA	3.26523	2.53773	2.85988	0.396028	0.139446	0.171775	NA	0.317161	0.190933	0.349033	0.1581	0.000278326	0.000278326	FALSE	FALSE
isoComp_00779856	geneComp_00196838	ENST00000622841.1	ENSG00000128311.14	control	UPF3_dKO_2_3B_KD	TST	protein_coding	protein_coding	10.5946	13.2464	8.21481	0.242383	0.401332	-0.688631	NA	0.264319	0.585409	0.760631	0.379661	0.760631	0.372158	NA	0.0243278	0.0434333	0.0849333	0.0415	0.726347	0.000278326	FALSE	FALSE
isoComp_00779861	geneComp_00196841	ENST00000249066.10	ENSG00000128335.14	control	UPF3_dKO_2_3B_KD	APOL2	protein_coding	protein_coding	4.30832	3.20517	4.51416	0.152801	0.0860885	0.492755	NA	0.727082	0.740748	0.620178	0.197164	0.122786	-0.252568	NA	0.176544	0.228267	0.138533	-0.0897333	0.357138	1.9304e-09	FALSE	FALSE
isoComp_00779862	geneComp_00196841	ENST00000358502.10	ENSG00000128335.14	control	UPF3_dKO_2_3B_KD	APOL2	protein_coding	protein_coding	4.30832	3.20517	4.51416	0.152801	0.0860885	0.492755	NA	1.84305	1.79671	1.4546	0.191589	0.199365	-0.302862	NA	0.436528	0.564033	0.320833	-0.2432	0.0179443	1.9304e-09	FALSE	FALSE
isoComp_00779863	geneComp_00196841	ENST00000451256.6	ENSG00000128335.14	control	UPF3_dKO_2_3B_KD	APOL2	protein_coding	protein_coding	4.30832	3.20517	4.51416	0.152801	0.0860885	0.492755	NA	0.370372	0.0957673	0.7513	0.0957673	0.0441588	2.84757	NA	0.0854278	0.0327	0.166933	0.134233	0.0519889	1.9304e-09	FALSE	FALSE
isoComp_00779864	geneComp_00196841	ENST00000454728.5	ENSG00000128335.14	control	UPF3_dKO_2_3B_KD	APOL2	protein_coding	protein_coding	4.30832	3.20517	4.51416	0.152801	0.0860885	0.492755	NA	0.0919885	0.0450544	0.0792599	0.0299937	0.0414736	0.697154	NA	0.0205722	0.0132667	0.0174667	0.0042	0.946344	1.9304e-09	FALSE	FALSE
isoComp_00779866	geneComp_00196841	ENST00000476579.1	ENSG00000128335.14	control	UPF3_dKO_2_3B_KD	APOL2	protein_coding	processed_transcript	4.30832	3.20517	4.51416	0.152801	0.0860885	0.492755	NA	0.311086	0.0807291	0.368066	0.0410892	0.106606	2.059	NA	0.0670167	0.0252333	0.0816667	0.0564333	0.115125	1.9304e-09	NA	FALSE
isoComp_00779868	geneComp_00196841	ENST00000489186.1	ENSG00000128335.14	control	UPF3_dKO_2_3B_KD	APOL2	protein_coding	processed_transcript	4.30832	3.20517	4.51416	0.152801	0.0860885	0.492755	NA	0.604272	0.0916503	0.869758	0.0269909	0.0786599	3.11349	NA	0.132533	0.0284333	0.192967	0.164533	1.9304e-09	1.9304e-09	NA	FALSE
isoComp_00779869	geneComp_00196841	ENST00000529194.5	ENSG00000128335.14	control	UPF3_dKO_2_3B_KD	APOL2	protein_coding	protein_coding	4.30832	3.20517	4.51416	0.152801	0.0860885	0.492755	NA	0.315797	0.354507	0.301531	0.138646	0.0408252	-0.226572	NA	0.0719667	0.1081	0.0665333	-0.0415667	0.613095	1.9304e-09	FALSE	FALSE
isoComp_00779889	geneComp_00196847	ENST00000466226.1	ENSG00000128408.9	control	UPF3_dKO_2_3B_KD	RIBC2	protein_coding	processed_transcript	1.3063	1.04324	1.58428	0.08505	0.221355	0.598068	NA	0.0898098	0.042335	0.0739707	0.0306836	0.0337101	0.68211	NA	0.0696778	0.0419	0.0560667	0.0141667	0.981147	0.0181412	NA	FALSE
isoComp_00779890	geneComp_00196847	ENST00000614167.2	ENSG00000128408.9	control	UPF3_dKO_2_3B_KD	RIBC2	protein_coding	protein_coding	1.3063	1.04324	1.58428	0.08505	0.221355	0.598068	NA	1.02515	0.725694	1.36312	0.0467228	0.240781	0.900285	NA	0.780539	0.698667	0.850333	0.151667	0.0291697	0.0181412	FALSE	FALSE
isoComp_00779891	geneComp_00196847	ENST00000621287.1	ENSG00000128408.9	control	UPF3_dKO_2_3B_KD	RIBC2	protein_coding	retained_intron	1.3063	1.04324	1.58428	0.08505	0.221355	0.598068	NA	0.191336	0.275215	0.147188	0.0526411	0.0526493	-0.859559	NA	0.149783	0.2594	0.0936333	-0.165767	0.0181412	0.0181412	NA	FALSE
isoComp_00779901	geneComp_00196850	ENST00000249209.8	ENSG00000128463.13	control	UPF3_dKO_2_3B_KD	EMC4	protein_coding	protein_coding	39.9249	38.5224	39.9197	0.75807	1.64544	0.0513877	NA	7.33788	6.62019	6.85281	0.344744	0.20635	0.0497484	NA	0.183394	0.171667	0.171833	0.000166667	0.907613	8.39199e-08	FALSE	TRUE
isoComp_00779902	geneComp_00196850	ENST00000267750.9	ENSG00000128463.13	control	UPF3_dKO_2_3B_KD	EMC4	protein_coding	protein_coding	39.9249	38.5224	39.9197	0.75807	1.64544	0.0513877	NA	24.6638	29.7455	23.0779	0.464302	0.758077	-0.366021	NA	0.62085	0.7724	0.5803	-0.1921	8.39199e-08	8.39199e-08	FALSE	TRUE
isoComp_00779904	geneComp_00196850	ENST00000557941.1	ENSG00000128463.13	control	UPF3_dKO_2_3B_KD	EMC4	protein_coding	retained_intron	39.9249	38.5224	39.9197	0.75807	1.64544	0.0513877	NA	0.422909	0.360749	0.442308	0.047224	0.173867	0.286863	NA	0.0105611	0.0094	0.0109333	0.00153333	0.943428	8.39199e-08	NA	TRUE
isoComp_00779906	geneComp_00196850	ENST00000558205.5	ENSG00000128463.13	control	UPF3_dKO_2_3B_KD	EMC4	protein_coding	nonsense_mediated_decay	39.9249	38.5224	39.9197	0.75807	1.64544	0.0513877	NA	6.1057	1.30288	6.89122	0.392521	0.559245	2.39412	NA	0.150889	0.0338	0.1721	0.1383	1.6612e-07	8.39199e-08	TRUE	TRUE
isoComp_00779910	geneComp_00196850	ENST00000560947.1	ENSG00000128463.13	control	UPF3_dKO_2_3B_KD	EMC4	protein_coding	protein_coding	39.9249	38.5224	39.9197	0.75807	1.64544	0.0513877	NA	0.569783	0	1.58581	0	1.58581	7.31814	NA	0.0135222	0	0.0375333	0.0375333	0.781409	8.39199e-08	FALSE	TRUE
isoComp_00779999	geneComp_00196859	ENST00000317716.14	ENSG00000128536.16	control	UPF3_dKO_2_3B_KD	CDHR3	protein_coding	protein_coding	2.38424	2.08942	2.23634	0.148441	0.238472	0.0975881	NA	0.0762715	0.0545455	0.10567	0.0106977	0.0292023	0.841628	NA	0.0331556	0.0261	0.0515	0.0254	0.530964	0.0189776	FALSE	FALSE
isoComp_00780001	geneComp_00196859	ENST00000466045.1	ENSG00000128536.16	control	UPF3_dKO_2_3B_KD	CDHR3	protein_coding	protein_coding	2.38424	2.08942	2.23634	0.148441	0.238472	0.0975881	NA	0.32293	0.178468	0.378741	0.0437229	0.0842689	1.04449	NA	0.137967	0.0834333	0.177833	0.0944	0.184489	0.0189776	FALSE	FALSE
isoComp_00780002	geneComp_00196859	ENST00000466351.1	ENSG00000128536.16	control	UPF3_dKO_2_3B_KD	CDHR3	protein_coding	retained_intron	2.38424	2.08942	2.23634	0.148441	0.238472	0.0975881	NA	0.114796	0.104612	0.198778	0.104612	0.097612	0.865214	NA	0.0455333	0.0443	0.0865667	0.0422667	0.452352	0.0189776	NA	FALSE
isoComp_00780003	geneComp_00196859	ENST00000468143.1	ENSG00000128536.16	control	UPF3_dKO_2_3B_KD	CDHR3	protein_coding	retained_intron	2.38424	2.08942	2.23634	0.148441	0.238472	0.0975881	NA	0.0317186	0.0559676	0	0.0290565	0	-2.72176	NA	0.0120167	0.0257333	0	-0.0257333	0.1765	0.0189776	NA	FALSE
isoComp_00780004	geneComp_00196859	ENST00000468477.1	ENSG00000128536.16	control	UPF3_dKO_2_3B_KD	CDHR3	protein_coding	protein_coding	2.38424	2.08942	2.23634	0.148441	0.238472	0.0975881	NA	0.332583	0.0444197	0.386214	0.0444197	0.195539	2.86408	NA	0.133833	0.0215667	0.156067	0.1345	0.304228	0.0189776	FALSE	FALSE
isoComp_00780005	geneComp_00196859	ENST00000470188.5	ENSG00000128536.16	control	UPF3_dKO_2_3B_KD	CDHR3	protein_coding	processed_transcript	2.38424	2.08942	2.23634	0.148441	0.238472	0.0975881	NA	0.399337	0.367238	0.425252	0.0324471	0.0946323	0.206376	NA	0.172856	0.179067	0.2043	0.0252333	0.957798	0.0189776	NA	FALSE
isoComp_00780006	geneComp_00196859	ENST00000471910.1	ENSG00000128536.16	control	UPF3_dKO_2_3B_KD	CDHR3	protein_coding	retained_intron	2.38424	2.08942	2.23634	0.148441	0.238472	0.0975881	NA	0.0335812	0	0	0	0	0	NA	0.0130333	0	0	0	NA	0.0189776	NA	FALSE
isoComp_00780007	geneComp_00196859	ENST00000472116.1	ENSG00000128536.16	control	UPF3_dKO_2_3B_KD	CDHR3	protein_coding	processed_transcript	2.38424	2.08942	2.23634	0.148441	0.238472	0.0975881	NA	0.0775401	0.116226	0.0622007	0.0178743	0.01809	-0.805919	NA	0.0321389	0.0550667	0.0267	-0.0283667	0.447407	0.0189776	NA	FALSE
isoComp_00780008	geneComp_00196859	ENST00000474330.1	ENSG00000128536.16	control	UPF3_dKO_2_3B_KD	CDHR3	protein_coding	processed_transcript	2.38424	2.08942	2.23634	0.148441	0.238472	0.0975881	NA	0.327879	0.499578	0.227418	0.0357717	0.0872578	-1.10187	NA	0.138289	0.2394	0.1027	-0.1367	0.0189776	0.0189776	NA	FALSE
isoComp_00780009	geneComp_00196859	ENST00000478080.5	ENSG00000128536.16	control	UPF3_dKO_2_3B_KD	CDHR3	protein_coding	protein_coding	2.38424	2.08942	2.23634	0.148441	0.238472	0.0975881	NA	0.0817321	0.0565506	0.0906031	0.00472891	0.0453475	0.596151	NA	0.0348389	0.0274333	0.0366333	0.0092	0.795132	0.0189776	FALSE	FALSE
isoComp_00780010	geneComp_00196859	ENST00000487084.1	ENSG00000128536.16	control	UPF3_dKO_2_3B_KD	CDHR3	protein_coding	processed_transcript	2.38424	2.08942	2.23634	0.148441	0.238472	0.0975881	NA	0.504365	0.564668	0.307032	0.0483803	0.068311	-0.858102	NA	0.212617	0.276033	0.135733	-0.1403	0.0368957	0.0189776	NA	FALSE
isoComp_00780011	geneComp_00196859	ENST00000488386.5	ENSG00000128536.16	control	UPF3_dKO_2_3B_KD	CDHR3	protein_coding	nonsense_mediated_decay	2.38424	2.08942	2.23634	0.148441	0.238472	0.0975881	NA	0.0591491	0.0471434	0.0544317	0.0160388	0.0544317	0.173183	NA	0.0247	0.0218333	0.022	0.000166667	0.976256	0.0189776	TRUE	FALSE
isoComp_00780108	geneComp_00196872	ENST00000249373.8	ENSG00000128602.11	control	UPF3_dKO_2_3B_KD	SMO	protein_coding	protein_coding	6.9981	5.88721	7.08616	0.183844	0.191081	0.267006	NA	5.71598	5.46767	5.27387	0.061791	0.146596	-0.0519682	NA	0.822878	0.9302	0.745667	-0.184533	0.000170643	0.000170643	FALSE	TRUE
isoComp_00780109	geneComp_00196872	ENST00000462420.2	ENSG00000128602.11	control	UPF3_dKO_2_3B_KD	SMO	protein_coding	nonsense_mediated_decay	6.9981	5.88721	7.08616	0.183844	0.191081	0.267006	NA	0.784149	0.163788	1.27309	0.163788	0.17139	2.88423	NA	0.107094	0.0263667	0.1788	0.152433	0.0313179	0.000170643	TRUE	TRUE
isoComp_00780110	geneComp_00196872	ENST00000475779.1	ENSG00000128602.11	control	UPF3_dKO_2_3B_KD	SMO	protein_coding	nonsense_mediated_decay	6.9981	5.88721	7.08616	0.183844	0.191081	0.267006	NA	0.203675	0.0508819	0.195645	0.0161935	0.102828	1.75607	NA	0.02775	0.0087	0.0270333	0.0183333	0.444914	0.000170643	TRUE	TRUE
isoComp_00780111	geneComp_00196872	ENST00000495998.1	ENSG00000128602.11	control	UPF3_dKO_2_3B_KD	SMO	protein_coding	retained_intron	6.9981	5.88721	7.08616	0.183844	0.191081	0.267006	NA	0.203174	0.179738	0.234044	0.00854713	0.0563457	0.363132	NA	0.0295611	0.0305	0.0331	0.0026	0.945664	0.000170643	NA	TRUE
isoComp_00780112	geneComp_00196872	ENST00000655644.1	ENSG00000128602.11	control	UPF3_dKO_2_3B_KD	SMO	protein_coding	nonsense_mediated_decay	6.9981	5.88721	7.08616	0.183844	0.191081	0.267006	NA	0.0911243	0.0251273	0.109504	0.00872823	0.0430135	1.7664	NA	0.0127333	0.0043	0.0154333	0.0111333	0.194799	0.000170643	TRUE	TRUE
isoComp_00780131	geneComp_00196874	ENST00000249377.4	ENSG00000128606.13	control	UPF3_dKO_2_3B_KD	LRRC17	protein_coding	protein_coding	1.69955	0.864944	2.47218	0.0408872	0.102591	1.50435	NA	0.162275	0.102656	0.159559	0.0654573	0.0188606	0.589866	NA	0.0913444	0.122733	0.065	-0.0577333	0.797801	0.000818569	FALSE	FALSE
isoComp_00780132	geneComp_00196874	ENST00000339431.9	ENSG00000128606.13	control	UPF3_dKO_2_3B_KD	LRRC17	protein_coding	protein_coding	1.69955	0.864944	2.47218	0.0408872	0.102591	1.50435	NA	0.865188	0.574638	1.04989	0.0859764	0.00686019	0.858294	NA	0.53895	0.658867	0.426133	-0.232733	0.00468851	0.000818569	FALSE	FALSE
isoComp_00780133	geneComp_00196874	ENST00000455453.1	ENSG00000128606.13	control	UPF3_dKO_2_3B_KD	LRRC17	protein_coding	protein_coding	1.69955	0.864944	2.47218	0.0408872	0.102591	1.50435	NA	0.253638	0.0842632	0.350966	0.0221386	0.164946	1.9371	NA	0.144028	0.100133	0.139833	0.0397	0.829991	0.000818569	FALSE	FALSE
isoComp_00780134	geneComp_00196874	ENST00000485478.1	ENSG00000128606.13	control	UPF3_dKO_2_3B_KD	LRRC17	protein_coding	processed_transcript	1.69955	0.864944	2.47218	0.0408872	0.102591	1.50435	NA	0.0370509	0	0.0576006	0	0.0576006	2.75704	NA	0.0210278	0	0.0234333	0.0234333	0.824219	0.000818569	NA	FALSE
isoComp_00780135	geneComp_00196874	ENST00000498487.1	ENSG00000128606.13	control	UPF3_dKO_2_3B_KD	LRRC17	protein_coding	processed_transcript	1.69955	0.864944	2.47218	0.0408872	0.102591	1.50435	NA	0.381402	0.103388	0.854173	0.0226674	0.079877	2.93006	NA	0.204622	0.118233	0.3456	0.227367	0.000818569	0.000818569	NA	FALSE
isoComp_00780231	geneComp_00196886	ENST00000344257.9	ENSG00000128683.14	control	UPF3_dKO_2_3B_KD	GAD1	protein_coding	protein_coding	4.42932	3.909	4.94986	0.0965896	0.274972	0.339815	NA	0.73918	1.05459	0.322822	0.0686423	0.188963	-1.67747	NA	0.174611	0.269367	0.0658	-0.203567	0.0309138	0.0104363	FALSE	FALSE
isoComp_00780232	geneComp_00196886	ENST00000358196.8	ENSG00000128683.14	control	UPF3_dKO_2_3B_KD	GAD1	protein_coding	protein_coding	4.42932	3.909	4.94986	0.0965896	0.274972	0.339815	NA	1.45486	0.993719	1.83692	0.0845403	0.197283	0.879766	NA	0.3238	0.255467	0.3689	0.113433	0.0104363	0.0104363	FALSE	FALSE
isoComp_00780233	geneComp_00196886	ENST00000375272.5	ENSG00000128683.14	control	UPF3_dKO_2_3B_KD	GAD1	protein_coding	protein_coding	4.42932	3.909	4.94986	0.0965896	0.274972	0.339815	NA	0.083181	0.0443739	0.143283	0.0443739	0.143283	1.49521	NA	0.0199167	0.0118667	0.0272667	0.0154	0.971837	0.0104363	FALSE	FALSE
isoComp_00780235	geneComp_00196886	ENST00000429023.1	ENSG00000128683.14	control	UPF3_dKO_2_3B_KD	GAD1	protein_coding	processed_transcript	4.42932	3.909	4.94986	0.0965896	0.274972	0.339815	NA	0.624344	0.390533	0.99962	0.130022	0.0958359	1.33382	NA	0.137861	0.1016	0.203733	0.102133	0.0945839	0.0104363	NA	FALSE
isoComp_00780236	geneComp_00196886	ENST00000445006.5	ENSG00000128683.14	control	UPF3_dKO_2_3B_KD	GAD1	protein_coding	protein_coding	4.42932	3.909	4.94986	0.0965896	0.274972	0.339815	NA	0.155822	0.352517	0.132228	0.182466	0.132228	-1.34984	NA	0.0359444	0.088	0.0254667	-0.0625333	0.52538	0.0104363	FALSE	FALSE
isoComp_00780238	geneComp_00196886	ENST00000455008.5	ENSG00000128683.14	control	UPF3_dKO_2_3B_KD	GAD1	protein_coding	protein_coding	4.42932	3.909	4.94986	0.0965896	0.274972	0.339815	NA	0.0641551	0.0908421	0.122424	0.0458734	0.045996	0.393064	NA	0.0135	0.0227	0.0243	0.0016	0.963782	0.0104363	FALSE	FALSE
isoComp_00780240	geneComp_00196886	ENST00000462739.1	ENSG00000128683.14	control	UPF3_dKO_2_3B_KD	GAD1	protein_coding	retained_intron	4.42932	3.909	4.94986	0.0965896	0.274972	0.339815	NA	0.766272	0.467404	0.826449	0.0703924	0.0337663	0.809067	NA	0.171289	0.120533	0.1685	0.0479667	0.304789	0.0104363	NA	FALSE
isoComp_00780241	geneComp_00196886	ENST00000478562.1	ENSG00000128683.14	control	UPF3_dKO_2_3B_KD	GAD1	protein_coding	retained_intron	4.42932	3.909	4.94986	0.0965896	0.274972	0.339815	NA	0.191422	0.194012	0.165695	0.0318696	0.0414349	-0.21558	NA	0.0441778	0.0500333	0.0327333	-0.0173	0.454377	0.0104363	NA	FALSE
isoComp_00780244	geneComp_00196886	ENST00000488724.5	ENSG00000128683.14	control	UPF3_dKO_2_3B_KD	GAD1	protein_coding	retained_intron	4.42932	3.909	4.94986	0.0965896	0.274972	0.339815	NA	0.0769275	0.0693052	0.0220539	0.0375486	0.0110754	-1.30691	NA	0.0176889	0.0176	0.0046	-0.013	0.363225	0.0104363	NA	FALSE
isoComp_00780246	geneComp_00196886	ENST00000493875.5	ENSG00000128683.14	control	UPF3_dKO_2_3B_KD	GAD1	protein_coding	nonsense_mediated_decay	4.42932	3.909	4.94986	0.0965896	0.274972	0.339815	NA	0.118871	0.0867312	0.151402	0.0305278	0.011224	0.738608	NA	0.0264889	0.0218333	0.0305	0.00866667	0.723541	0.0104363	TRUE	FALSE
isoComp_00780294	geneComp_00196897	ENST00000317615.11	ENSG00000128789.21	control	UPF3_dKO_2_3B_KD	PSMG2	protein_coding	protein_coding	33.6585	38.6742	32.6368	1.85617	0.346643	-0.244806	NA	23.9806	31.2608	21.2329	0.922515	0.832502	-0.557834	NA	0.710211	0.8097	0.6512	-0.1585	2.0425e-05	1.01437e-08	FALSE	FALSE
isoComp_00780296	geneComp_00196897	ENST00000400514.2	ENSG00000128789.21	control	UPF3_dKO_2_3B_KD	PSMG2	protein_coding	processed_transcript	33.6585	38.6742	32.6368	1.85617	0.346643	-0.244806	NA	4.22423	2.57796	5.66151	0.340463	0.733408	1.13192	NA	0.127072	0.0661667	0.173067	0.1069	1.01437e-08	1.01437e-08	NA	FALSE
isoComp_00780298	geneComp_00196897	ENST00000585853.2	ENSG00000128789.21	control	UPF3_dKO_2_3B_KD	PSMG2	protein_coding	processed_transcript	33.6585	38.6742	32.6368	1.85617	0.346643	-0.244806	NA	0.532475	0.338051	0.788753	0.0513858	0.0893344	1.19845	NA	0.0159722	0.0089	0.0242	0.0153	0.000280176	1.01437e-08	NA	FALSE
isoComp_00780300	geneComp_00196897	ENST00000586587.1	ENSG00000128789.21	control	UPF3_dKO_2_3B_KD	PSMG2	protein_coding	nonsense_mediated_decay	33.6585	38.6742	32.6368	1.85617	0.346643	-0.244806	NA	1.61767	0.782313	2.29488	0.440433	0.388861	1.54055	NA	0.0486056	0.0194	0.0701333	0.0507333	0.189849	1.01437e-08	TRUE	FALSE
isoComp_00780301	geneComp_00196897	ENST00000588824.1	ENSG00000128789.21	control	UPF3_dKO_2_3B_KD	PSMG2	protein_coding	retained_intron	33.6585	38.6742	32.6368	1.85617	0.346643	-0.244806	NA	0.481246	0.475202	0.457149	0.11007	0.0598286	-0.0547008	NA	0.0144	0.0125333	0.0140333	0.0015	0.856385	1.01437e-08	NA	FALSE
isoComp_00780302	geneComp_00196897	ENST00000589405.5	ENSG00000128789.21	control	UPF3_dKO_2_3B_KD	PSMG2	protein_coding	processed_transcript	33.6585	38.6742	32.6368	1.85617	0.346643	-0.244806	NA	0.746132	0.39281	0.694091	0.0804595	0.117253	0.805663	NA	0.0224333	0.0100333	0.0212333	0.0112	0.0211357	1.01437e-08	NA	FALSE
isoComp_00780303	geneComp_00196897	ENST00000590217.5	ENSG00000128789.21	control	UPF3_dKO_2_3B_KD	PSMG2	protein_coding	protein_coding	33.6585	38.6742	32.6368	1.85617	0.346643	-0.244806	NA	1.83218	2.7553	1.24767	0.412191	0.269057	-1.13668	NA	0.0539222	0.0709667	0.0381333	-0.0328333	0.0545633	1.01437e-08	FALSE	FALSE
isoComp_00780307	geneComp_00196899	ENST00000249601.8	ENSG00000128805.14	control	UPF3_dKO_2_3B_KD	ARHGAP22	protein_coding	protein_coding	3.38777	3.42438	3.10755	0.157167	0.158271	-0.139633	NA	0.133552	0.170241	0.0944388	0.0501247	0.0532343	-0.787267	NA	0.0387667	0.0486	0.0288	-0.0198	0.620619	2.20556e-06	FALSE	FALSE
isoComp_00780308	geneComp_00196899	ENST00000374170.5	ENSG00000128805.14	control	UPF3_dKO_2_3B_KD	ARHGAP22	protein_coding	protein_coding	3.38777	3.42438	3.10755	0.157167	0.158271	-0.139633	NA	0.924328	0.953733	0.640007	0.0931215	0.16094	-0.568178	NA	0.271033	0.2773	0.201767	-0.0755333	0.238933	2.20556e-06	FALSE	FALSE
isoComp_00780309	geneComp_00196899	ENST00000374172.5	ENSG00000128805.14	control	UPF3_dKO_2_3B_KD	ARHGAP22	protein_coding	protein_coding	3.38777	3.42438	3.10755	0.157167	0.158271	-0.139633	NA	1.25196	1.36898	0.861759	0.0857767	0.156072	-0.661599	NA	0.368783	0.401767	0.277967	-0.1238	0.156806	2.20556e-06	FALSE	FALSE
isoComp_00780310	geneComp_00196899	ENST00000417247.6	ENSG00000128805.14	control	UPF3_dKO_2_3B_KD	ARHGAP22	protein_coding	protein_coding	3.38777	3.42438	3.10755	0.157167	0.158271	-0.139633	NA	0.0469839	0.138382	0.143521	0.138382	0.143521	0.0491174	NA	0.0151389	0.0444	0.0464333	0.00203333	0.968578	2.20556e-06	FALSE	FALSE
isoComp_00780313	geneComp_00196899	ENST00000460425.1	ENSG00000128805.14	control	UPF3_dKO_2_3B_KD	ARHGAP22	protein_coding	nonsense_mediated_decay	3.38777	3.42438	3.10755	0.157167	0.158271	-0.139633	NA	0.155679	0.079289	0.20648	0.0492325	0.0443972	1.27768	NA	0.0474556	0.0226333	0.0667667	0.0441333	0.169093	2.20556e-06	TRUE	FALSE
isoComp_00780316	geneComp_00196899	ENST00000477708.6	ENSG00000128805.14	control	UPF3_dKO_2_3B_KD	ARHGAP22	protein_coding	protein_coding	3.38777	3.42438	3.10755	0.157167	0.158271	-0.139633	NA	0.569499	0.348803	0.895102	0.0749205	0.0550044	1.33489	NA	0.172106	0.101	0.288133	0.187133	2.20556e-06	2.20556e-06	FALSE	FALSE
isoComp_00780317	geneComp_00196899	ENST00000489984.1	ENSG00000128805.14	control	UPF3_dKO_2_3B_KD	ARHGAP22	protein_coding	processed_transcript	3.38777	3.42438	3.10755	0.157167	0.158271	-0.139633	NA	0.105911	0.0753414	0.0241413	0.0753414	0.0241413	-1.32173	NA	0.0287722	0.0207333	0.0078	-0.0129333	0.96746	2.20556e-06	NA	FALSE
isoComp_00780320	geneComp_00196899	ENST00000511570.1	ENSG00000128805.14	control	UPF3_dKO_2_3B_KD	ARHGAP22	protein_coding	processed_transcript	3.38777	3.42438	3.10755	0.157167	0.158271	-0.139633	NA	0.0577052	0.0842948	0.0614626	0.0509229	0.0345994	-0.39999	NA	0.0165889	0.0243667	0.021	-0.00336667	0.998962	2.20556e-06	NA	FALSE
isoComp_00780321	geneComp_00196899	ENST00000515523.5	ENSG00000128805.14	control	UPF3_dKO_2_3B_KD	ARHGAP22	protein_coding	processed_transcript	3.38777	3.42438	3.10755	0.157167	0.158271	-0.139633	NA	0.0654178	0.089331	0.0742392	0.0326715	0.0371508	-0.237751	NA	0.0183444	0.0257667	0.0250667	-0.0007	0.933024	2.20556e-06	NA	FALSE
isoComp_00780338	geneComp_00196902	ENST00000261839.12	ENSG00000128833.13	control	UPF3_dKO_2_3B_KD	MYO5C	protein_coding	protein_coding	6.63991	5.48581	8.43844	0.370021	0.154785	0.620354	NA	3.69024	2.93567	4.84906	0.0373125	0.197825	0.722082	NA	0.558144	0.539133	0.574467	0.0353333	0.544799	2.13861e-12	FALSE	FALSE
isoComp_00780339	geneComp_00196902	ENST00000541028.5	ENSG00000128833.13	control	UPF3_dKO_2_3B_KD	MYO5C	protein_coding	processed_transcript	6.63991	5.48581	8.43844	0.370021	0.154785	0.620354	NA	0.246867	0.200482	0.319943	0.100638	0.0699187	0.648519	NA	0.0376611	0.036	0.0381667	0.00216667	0.904668	2.13861e-12	NA	FALSE
isoComp_00780340	geneComp_00196902	ENST00000558242.1	ENSG00000128833.13	control	UPF3_dKO_2_3B_KD	MYO5C	protein_coding	retained_intron	6.63991	5.48581	8.43844	0.370021	0.154785	0.620354	NA	0.20378	0.625295	0	0.395521	0	-5.98936	NA	0.0299611	0.107333	0	-0.107333	0.000105658	2.13861e-12	NA	FALSE
isoComp_00780341	geneComp_00196902	ENST00000558479.1	ENSG00000128833.13	control	UPF3_dKO_2_3B_KD	MYO5C	protein_coding	protein_coding	6.63991	5.48581	8.43844	0.370021	0.154785	0.620354	NA	0.722673	0.443627	0.642672	0.1137	0.142735	0.524852	NA	0.1106	0.0823333	0.0756	-0.00673333	0.920292	2.13861e-12	FALSE	FALSE
isoComp_00780342	geneComp_00196902	ENST00000558902.5	ENSG00000128833.13	control	UPF3_dKO_2_3B_KD	MYO5C	protein_coding	nonsense_mediated_decay	6.63991	5.48581	8.43844	0.370021	0.154785	0.620354	NA	0.120594	0.0542831	0.128864	0.0173751	0.0215254	1.11116	NA	0.0170944	0.0103667	0.0152	0.00483333	0.556774	2.13861e-12	TRUE	FALSE
isoComp_00780343	geneComp_00196902	ENST00000559434.1	ENSG00000128833.13	control	UPF3_dKO_2_3B_KD	MYO5C	protein_coding	retained_intron	6.63991	5.48581	8.43844	0.370021	0.154785	0.620354	NA	0.17426	0.246822	0.147244	0.0214033	0.0319782	-0.707769	NA	0.0288389	0.0451333	0.0175667	-0.0275667	0.0545428	2.13861e-12	NA	FALSE
isoComp_00780344	geneComp_00196902	ENST00000559459.5	ENSG00000128833.13	control	UPF3_dKO_2_3B_KD	MYO5C	protein_coding	nonsense_mediated_decay	6.63991	5.48581	8.43844	0.370021	0.154785	0.620354	NA	0.671364	0.768946	0.861198	0.0121152	0.0903551	0.161477	NA	0.103711	0.141567	0.102167	-0.0394	0.214967	2.13861e-12	TRUE	FALSE
isoComp_00780346	geneComp_00196902	ENST00000560809.5	ENSG00000128833.13	control	UPF3_dKO_2_3B_KD	MYO5C	protein_coding	nonsense_mediated_decay	6.63991	5.48581	8.43844	0.370021	0.154785	0.620354	NA	0.750674	0.150556	1.36184	0.0316298	0.144361	3.09496	NA	0.104606	0.0276667	0.161533	0.133867	2.13861e-12	2.13861e-12	TRUE	FALSE
isoComp_00780481	geneComp_00196917	ENST00000249806.11	ENSG00000128973.13	control	UPF3_dKO_2_3B_KD	CLN6	protein_coding	protein_coding	22.4976	19.2024	21.8396	0.608262	0.35183	0.18557	NA	10.7221	11.3248	9.02439	0.415159	0.354124	-0.327264	NA	0.480128	0.5896	0.413733	-0.175867	1.83111e-11	5.1569e-16	FALSE	TRUE
isoComp_00780482	geneComp_00196917	ENST00000564752.1	ENSG00000128973.13	control	UPF3_dKO_2_3B_KD	CLN6	protein_coding	protein_coding	22.4976	19.2024	21.8396	0.608262	0.35183	0.18557	NA	0.559784	0.397192	0.911122	0.207048	0.519652	1.17768	NA	0.0249056	0.0200333	0.0419667	0.0219333	0.858325	5.1569e-16	TRUE	TRUE
isoComp_00780483	geneComp_00196917	ENST00000564846.1	ENSG00000128973.13	control	UPF3_dKO_2_3B_KD	CLN6	protein_coding	retained_intron	22.4976	19.2024	21.8396	0.608262	0.35183	0.18557	NA	0.29701	0.265722	0.28864	0.0437841	0.0327206	0.115197	NA	0.0132056	0.014	0.0132333	-0.000766667	0.945291	5.1569e-16	NA	TRUE
isoComp_00780485	geneComp_00196917	ENST00000566347.5	ENSG00000128973.13	control	UPF3_dKO_2_3B_KD	CLN6	protein_coding	protein_coding	22.4976	19.2024	21.8396	0.608262	0.35183	0.18557	NA	0.404245	0.408443	0.354646	0.0794311	0.147074	-0.198532	NA	0.0178944	0.0214667	0.0163333	-0.00513333	0.696036	5.1569e-16	FALSE	TRUE
isoComp_00780487	geneComp_00196917	ENST00000569336.2	ENSG00000128973.13	control	UPF3_dKO_2_3B_KD	CLN6	protein_coding	retained_intron	22.4976	19.2024	21.8396	0.608262	0.35183	0.18557	NA	0.52156	0.637704	0.415551	0.0633757	0.101026	-0.606004	NA	0.02345	0.0333333	0.0191333	-0.0142	0.105262	5.1569e-16	NA	TRUE
isoComp_00780488	geneComp_00196917	ENST00000635754.1	ENSG00000128973.13	control	UPF3_dKO_2_3B_KD	CLN6	protein_coding	retained_intron	22.4976	19.2024	21.8396	0.608262	0.35183	0.18557	NA	0.430489	0.548517	0.311814	0.0463906	0.0306426	-0.795374	NA	0.0193389	0.0285667	0.0143333	-0.0142333	0.0380776	5.1569e-16	NA	TRUE
isoComp_00780489	geneComp_00196917	ENST00000636020.1	ENSG00000128973.13	control	UPF3_dKO_2_3B_KD	CLN6	protein_coding	retained_intron	22.4976	19.2024	21.8396	0.608262	0.35183	0.18557	NA	0.687904	0.48383	0.7508	0.101386	0.0927026	0.623501	NA	0.0302278	0.025	0.0342667	0.00926667	0.349868	5.1569e-16	NA	TRUE
isoComp_00780490	geneComp_00196917	ENST00000636212.1	ENSG00000128973.13	control	UPF3_dKO_2_3B_KD	CLN6	protein_coding	nonsense_mediated_decay	22.4976	19.2024	21.8396	0.608262	0.35183	0.18557	NA	2.99629	0.467296	3.64328	0.142986	0.16313	2.93623	NA	0.130322	0.0246667	0.167033	0.142367	4.10601e-12	5.1569e-16	TRUE	TRUE
isoComp_00780492	geneComp_00196917	ENST00000636674.1	ENSG00000128973.13	control	UPF3_dKO_2_3B_KD	CLN6	protein_coding	retained_intron	22.4976	19.2024	21.8396	0.608262	0.35183	0.18557	NA	0.48853	0.502018	0.331956	0.0377974	0.0302071	-0.582381	NA	0.0218944	0.0261	0.0151667	-0.0109333	0.118479	5.1569e-16	NA	TRUE
isoComp_00780494	geneComp_00196917	ENST00000636964.1	ENSG00000128973.13	control	UPF3_dKO_2_3B_KD	CLN6	protein_coding	retained_intron	22.4976	19.2024	21.8396	0.608262	0.35183	0.18557	NA	0.312947	0.341955	0.229509	0.0165138	0.0614206	-0.555311	NA	0.0138944	0.0178667	0.0105	-0.00736667	0.271883	5.1569e-16	NA	TRUE
isoComp_00780495	geneComp_00196917	ENST00000637450.1	ENSG00000128973.13	control	UPF3_dKO_2_3B_KD	CLN6	protein_coding	nonsense_mediated_decay	22.4976	19.2024	21.8396	0.608262	0.35183	0.18557	NA	0.488324	0.417621	0.875972	0.127163	0.158152	1.05093	NA	0.0219444	0.022	0.0398667	0.0178667	0.210035	5.1569e-16	TRUE	TRUE
isoComp_00780496	geneComp_00196917	ENST00000637494.1	ENSG00000128973.13	control	UPF3_dKO_2_3B_KD	CLN6	protein_coding	protein_coding	22.4976	19.2024	21.8396	0.608262	0.35183	0.18557	NA	0.553525	0.488293	0.140388	0.217094	0.0707202	-1.72831	NA	0.0249889	0.0262	0.00636667	-0.0198333	0.175544	5.1569e-16	FALSE	TRUE
isoComp_00780497	geneComp_00196917	ENST00000637667.1	ENSG00000128973.13	control	UPF3_dKO_2_3B_KD	CLN6	protein_coding	protein_coding	22.4976	19.2024	21.8396	0.608262	0.35183	0.18557	NA	0.38831	0.244816	0.657572	0.132715	0.466683	1.38947	NA	0.0175778	0.0125667	0.0308333	0.0182667	0.708603	5.1569e-16	FALSE	TRUE
isoComp_00780499	geneComp_00196917	ENST00000638076.1	ENSG00000128973.13	control	UPF3_dKO_2_3B_KD	CLN6	protein_coding	nonsense_mediated_decay	22.4976	19.2024	21.8396	0.608262	0.35183	0.18557	NA	1.79791	0.151278	2.91809	0.0273625	0.678348	4.18234	NA	0.0779389	0.0079	0.132933	0.125033	5.1569e-16	5.1569e-16	TRUE	TRUE
isoComp_00780500	geneComp_00196917	ENST00000638144.1	ENSG00000128973.13	control	UPF3_dKO_2_3B_KD	CLN6	protein_coding	processed_transcript	22.4976	19.2024	21.8396	0.608262	0.35183	0.18557	NA	1.64239	2.4268	0.475703	0.451064	0.475703	-2.32684	NA	0.0732611	0.1259	0.0212667	-0.104633	0.0448002	5.1569e-16	NA	TRUE
isoComp_00780569	geneComp_00196928	ENST00000396394.6	ENSG00000129084.17	control	UPF3_dKO_2_3B_KD	PSMA1	protein_coding	protein_coding	94.6747	97.6425	92.6487	1.32722	2.10118	-0.0757301	NA	52.9959	64.3384	44.991	0.154237	1.57937	-0.515949	NA	0.558061	0.6592	0.485367	-0.173833	2.36445e-29	2.36445e-29	FALSE	FALSE
isoComp_00780570	geneComp_00196928	ENST00000418988.2	ENSG00000129084.17	control	UPF3_dKO_2_3B_KD	PSMA1	protein_coding	protein_coding	94.6747	97.6425	92.6487	1.32722	2.10118	-0.0757301	NA	3.18737	2.10041	4.66511	0.111228	0.144082	1.14748	NA	0.034	0.0215	0.0503667	0.0288667	7.91399e-19	2.36445e-29	FALSE	FALSE
isoComp_00780571	geneComp_00196928	ENST00000524606.1	ENSG00000129084.17	control	UPF3_dKO_2_3B_KD	PSMA1	protein_coding	processed_transcript	94.6747	97.6425	92.6487	1.32722	2.10118	-0.0757301	NA	5.20963	3.5495	4.87812	1.35188	0.969339	0.457608	NA	0.0549111	0.036	0.0528667	0.0168667	0.535494	2.36445e-29	NA	FALSE
isoComp_00780573	geneComp_00196928	ENST00000527632.1	ENSG00000129084.17	control	UPF3_dKO_2_3B_KD	PSMA1	protein_coding	retained_intron	94.6747	97.6425	92.6487	1.32722	2.10118	-0.0757301	NA	2.19729	3.03936	1.78032	0.134138	0.285604	-0.768291	NA	0.0231056	0.0311	0.0192	-0.0119	0.0101718	2.36445e-29	NA	FALSE
isoComp_00780576	geneComp_00196928	ENST00000529524.1	ENSG00000129084.17	control	UPF3_dKO_2_3B_KD	PSMA1	protein_coding	retained_intron	94.6747	97.6425	92.6487	1.32722	2.10118	-0.0757301	NA	6.1874	7.33708	5.59796	0.404259	0.133248	-0.389696	NA	0.0652556	0.0752333	0.0605333	-0.0147	0.100838	2.36445e-29	NA	FALSE
isoComp_00780577	geneComp_00196928	ENST00000530457.5	ENSG00000129084.17	control	UPF3_dKO_2_3B_KD	PSMA1	protein_coding	protein_coding	94.6747	97.6425	92.6487	1.32722	2.10118	-0.0757301	NA	12.8539	7.31749	16.5176	0.759031	0.194826	1.17349	NA	0.137	0.0748667	0.1785	0.103633	1.11451e-18	2.36445e-29	FALSE	FALSE
isoComp_00780578	geneComp_00196928	ENST00000531023.1	ENSG00000129084.17	control	UPF3_dKO_2_3B_KD	PSMA1	protein_coding	retained_intron	94.6747	97.6425	92.6487	1.32722	2.10118	-0.0757301	NA	4.52596	3.99517	5.36425	0.171734	0.56296	0.424202	NA	0.0478167	0.0409667	0.0579667	0.017	0.0184641	2.36445e-29	NA	FALSE
isoComp_00780579	geneComp_00196928	ENST00000531156.5	ENSG00000129084.17	control	UPF3_dKO_2_3B_KD	PSMA1	protein_coding	retained_intron	94.6747	97.6425	92.6487	1.32722	2.10118	-0.0757301	NA	3.33721	3.48516	3.47084	0.645136	0.384648	-0.00592377	NA	0.0353889	0.0358	0.0373	0.0015	0.870147	2.36445e-29	NA	FALSE
isoComp_00780580	geneComp_00196928	ENST00000532256.1	ENSG00000129084.17	control	UPF3_dKO_2_3B_KD	PSMA1	protein_coding	protein_coding	94.6747	97.6425	92.6487	1.32722	2.10118	-0.0757301	NA	1.29371	0.744759	1.34377	0.123294	0.410744	0.842898	NA	0.0138389	0.00763333	0.0143667	0.00673333	0.292901	2.36445e-29	FALSE	FALSE
isoComp_00780582	geneComp_00196928	ENST00000533331.5	ENSG00000129084.17	control	UPF3_dKO_2_3B_KD	PSMA1	protein_coding	retained_intron	94.6747	97.6425	92.6487	1.32722	2.10118	-0.0757301	NA	1.29983	0.637211	2.14289	0.120797	0.302506	1.73396	NA	0.0137722	0.0065	0.0230333	0.0165333	6.99589e-08	2.36445e-29	NA	FALSE
isoComp_00780584	geneComp_00196929	ENST00000342190.11	ENSG00000129103.18	control	UPF3_dKO_2_3B_KD	SUMF2	protein_coding	protein_coding	19.4585	19.3352	19.2101	0.309241	0.602736	-0.00935675	NA	0.279201	0.145852	0.306815	0.118258	0.171384	1.02346	NA	0.0144389	0.00756667	0.0159667	0.0084	0.56846	3.92445e-10	FALSE	TRUE
isoComp_00780586	geneComp_00196929	ENST00000413756.5	ENSG00000129103.18	control	UPF3_dKO_2_3B_KD	SUMF2	protein_coding	protein_coding	19.4585	19.3352	19.2101	0.309241	0.602736	-0.00935675	NA	0.197384	0.266776	0.113617	0.0622603	0.0800625	-1.16284	NA	0.0101333	0.0138667	0.00593333	-0.00793333	0.284078	3.92445e-10	FALSE	TRUE
isoComp_00780587	geneComp_00196929	ENST00000413952.7	ENSG00000129103.18	control	UPF3_dKO_2_3B_KD	SUMF2	protein_coding	protein_coding	19.4585	19.3352	19.2101	0.309241	0.602736	-0.00935675	NA	0.231255	0.196386	0.223096	0.0526091	0.0525163	0.175577	NA	0.0118667	0.0102333	0.0117667	0.00153333	0.848978	3.92445e-10	FALSE	TRUE
isoComp_00780588	geneComp_00196929	ENST00000423763.5	ENSG00000129103.18	control	UPF3_dKO_2_3B_KD	SUMF2	protein_coding	nonsense_mediated_decay	19.4585	19.3352	19.2101	0.309241	0.602736	-0.00935675	NA	2.55156	0.853097	3.31827	0.187625	0.2552	1.94718	NA	0.130333	0.0442333	0.172833	0.1286	3.92445e-10	3.92445e-10	TRUE	TRUE
isoComp_00780589	geneComp_00196929	ENST00000434526.7	ENSG00000129103.18	control	UPF3_dKO_2_3B_KD	SUMF2	protein_coding	protein_coding	19.4585	19.3352	19.2101	0.309241	0.602736	-0.00935675	NA	8.68979	9.77471	7.50817	0.899089	0.722834	-0.380148	NA	0.448744	0.5043	0.393967	-0.110333	0.168949	3.92445e-10	FALSE	TRUE
isoComp_00780590	geneComp_00196929	ENST00000436782.5	ENSG00000129103.18	control	UPF3_dKO_2_3B_KD	SUMF2	protein_coding	nonsense_mediated_decay	19.4585	19.3352	19.2101	0.309241	0.602736	-0.00935675	NA	0.620696	0.193979	0.769961	0.107332	0.154771	1.93498	NA	0.0316722	0.00986667	0.0404333	0.0305667	0.0532427	3.92445e-10	TRUE	TRUE
isoComp_00780592	geneComp_00196929	ENST00000438133.5	ENSG00000129103.18	control	UPF3_dKO_2_3B_KD	SUMF2	protein_coding	nonsense_mediated_decay	19.4585	19.3352	19.2101	0.309241	0.602736	-0.00935675	NA	2.10907	1.07206	2.39394	0.330497	0.237906	1.15162	NA	0.107178	0.0550333	0.124467	0.0694333	0.0102161	3.92445e-10	TRUE	TRUE
isoComp_00780595	geneComp_00196929	ENST00000461912.1	ENSG00000129103.18	control	UPF3_dKO_2_3B_KD	SUMF2	protein_coding	retained_intron	19.4585	19.3352	19.2101	0.309241	0.602736	-0.00935675	NA	1.29989	1.10765	1.13915	0.139942	0.0464459	0.0401047	NA	0.0666833	0.0571333	0.0592667	0.00213333	0.929976	3.92445e-10	NA	TRUE
isoComp_00780597	geneComp_00196929	ENST00000498777.5	ENSG00000129103.18	control	UPF3_dKO_2_3B_KD	SUMF2	protein_coding	retained_intron	19.4585	19.3352	19.2101	0.309241	0.602736	-0.00935675	NA	0.342134	0.371457	0.189236	0.0858137	0.0681603	-0.937042	NA	0.0175389	0.0191333	0.00996667	-0.00916667	0.266107	3.92445e-10	NA	TRUE
isoComp_00780598	geneComp_00196929	ENST00000529457.1	ENSG00000129103.18	control	UPF3_dKO_2_3B_KD	SUMF2	protein_coding	retained_intron	19.4585	19.3352	19.2101	0.309241	0.602736	-0.00935675	NA	0.354907	0.15675	0.317665	0.0430515	0.175609	0.974533	NA	0.0181833	0.00816667	0.0163333	0.00816667	0.787465	3.92445e-10	NA	TRUE
isoComp_00780600	geneComp_00196929	ENST00000650735.1	ENSG00000129103.18	control	UPF3_dKO_2_3B_KD	SUMF2	protein_coding	protein_coding	19.4585	19.3352	19.2101	0.309241	0.602736	-0.00935675	NA	0.198827	0.203748	0.211904	0.171423	0.129226	0.0540308	NA	0.0102056	0.0105	0.0112333	0.000733333	0.896125	3.92445e-10	FALSE	TRUE
isoComp_00780601	geneComp_00196929	ENST00000651354.1	ENSG00000129103.18	control	UPF3_dKO_2_3B_KD	SUMF2	protein_coding	protein_coding	19.4585	19.3352	19.2101	0.309241	0.602736	-0.00935675	NA	1.00999	3.26488	1.42912	0.884731	1.42912	-1.18625	NA	0.0519389	0.170367	0.0704333	-0.0999333	0.170136	3.92445e-10	FALSE	TRUE
isoComp_00780602	geneComp_00196929	ENST00000651586.1	ENSG00000129103.18	control	UPF3_dKO_2_3B_KD	SUMF2	protein_coding	protein_coding	19.4585	19.3352	19.2101	0.309241	0.602736	-0.00935675	NA	0.974951	1.17467	0.782903	0.177851	0.226525	-0.579266	NA	0.0503278	0.0610333	0.0413333	-0.0197	0.45471	3.92445e-10	FALSE	TRUE
isoComp_00780629	geneComp_00196934	ENST00000265965.10	ENSG00000129158.11	control	UPF3_dKO_2_3B_KD	SERGEF	protein_coding	protein_coding	14.7907	13.7935	14.0446	0.636583	0.79468	0.0260141	NA	3.40053	3.72936	3.41989	0.170792	0.47965	-0.124628	NA	0.233272	0.272367	0.246	-0.0263667	0.777524	8.04286e-17	FALSE	TRUE
isoComp_00780630	geneComp_00196934	ENST00000524589.5	ENSG00000129158.11	control	UPF3_dKO_2_3B_KD	SERGEF	protein_coding	processed_transcript	14.7907	13.7935	14.0446	0.636583	0.79468	0.0260141	NA	0.264689	0.024586	0.104106	0.024586	0.104106	1.72212	NA	0.0174889	0.00193333	0.0067	0.00476667	0.880295	8.04286e-17	NA	TRUE
isoComp_00780631	geneComp_00196934	ENST00000524716.5	ENSG00000129158.11	control	UPF3_dKO_2_3B_KD	SERGEF	protein_coding	nonsense_mediated_decay	14.7907	13.7935	14.0446	0.636583	0.79468	0.0260141	NA	0.173049	0.190338	0.207102	0.0951788	0.128503	0.115936	NA	0.0123389	0.0143667	0.0141667	-0.0002	0.98395	8.04286e-17	TRUE	TRUE
isoComp_00780632	geneComp_00196934	ENST00000525168.1	ENSG00000129158.11	control	UPF3_dKO_2_3B_KD	SERGEF	protein_coding	processed_transcript	14.7907	13.7935	14.0446	0.636583	0.79468	0.0260141	NA	0.519782	0.44806	0.597327	0.141075	0.0646575	0.406939	NA	0.0351722	0.0316667	0.0432667	0.0116	0.518751	8.04286e-17	NA	TRUE
isoComp_00780633	geneComp_00196934	ENST00000525422.5	ENSG00000129158.11	control	UPF3_dKO_2_3B_KD	SERGEF	protein_coding	nonsense_mediated_decay	14.7907	13.7935	14.0446	0.636583	0.79468	0.0260141	NA	0.167097	0.0712065	0.306237	0.0328749	0.017728	1.96134	NA	0.01155	0.005	0.0219667	0.0169667	0.00257661	8.04286e-17	TRUE	TRUE
isoComp_00780635	geneComp_00196934	ENST00000527494.5	ENSG00000129158.11	control	UPF3_dKO_2_3B_KD	SERGEF	protein_coding	nonsense_mediated_decay	14.7907	13.7935	14.0446	0.636583	0.79468	0.0260141	NA	1.95514	0.836258	2.67264	0.0589647	0.239783	1.66448	NA	0.131072	0.0612667	0.189633	0.128367	8.04286e-17	8.04286e-17	TRUE	TRUE
isoComp_00780636	geneComp_00196934	ENST00000528200.5	ENSG00000129158.11	control	UPF3_dKO_2_3B_KD	SERGEF	protein_coding	protein_coding	14.7907	13.7935	14.0446	0.636583	0.79468	0.0260141	NA	2.78047	3.93436	1.47371	0.362173	0.400419	-1.41058	NA	0.191956	0.286867	0.108767	-0.1781	0.0071041	8.04286e-17	FALSE	TRUE
isoComp_00780639	geneComp_00196934	ENST00000529440.5	ENSG00000129158.11	control	UPF3_dKO_2_3B_KD	SERGEF	protein_coding	processed_transcript	14.7907	13.7935	14.0446	0.636583	0.79468	0.0260141	NA	1.59791	1.02296	1.927	0.553257	1.12785	0.90704	NA	0.104839	0.0707333	0.1291	0.0583667	0.913604	8.04286e-17	NA	TRUE
isoComp_00780640	geneComp_00196934	ENST00000529728.5	ENSG00000129158.11	control	UPF3_dKO_2_3B_KD	SERGEF	protein_coding	protein_coding	14.7907	13.7935	14.0446	0.636583	0.79468	0.0260141	NA	0.200768	0.30479	0.17231	0.0370264	0.0827046	-0.787996	NA	0.0134833	0.0223667	0.0117333	-0.0106333	0.24059	8.04286e-17	FALSE	TRUE
isoComp_00780641	geneComp_00196934	ENST00000530613.5	ENSG00000129158.11	control	UPF3_dKO_2_3B_KD	SERGEF	protein_coding	protein_coding	14.7907	13.7935	14.0446	0.636583	0.79468	0.0260141	NA	0.808435	1.36514	1.22348	0.246749	0.180564	-0.156838	NA	0.0543333	0.0980667	0.0875	-0.0105667	0.835028	8.04286e-17	FALSE	TRUE
isoComp_00780643	geneComp_00196934	ENST00000530951.2	ENSG00000129158.11	control	UPF3_dKO_2_3B_KD	SERGEF	protein_coding	processed_transcript	14.7907	13.7935	14.0446	0.636583	0.79468	0.0260141	NA	0.229995	0.299677	0.210446	0.0773326	0.0919855	-0.490338	NA	0.0157111	0.0220667	0.0149	-0.00716667	0.634018	8.04286e-17	NA	TRUE
isoComp_00780644	geneComp_00196934	ENST00000531299.5	ENSG00000129158.11	control	UPF3_dKO_2_3B_KD	SERGEF	protein_coding	processed_transcript	14.7907	13.7935	14.0446	0.636583	0.79468	0.0260141	NA	0.227631	0	0	0	0	0	NA	0.0136056	0	0	0	NA	8.04286e-17	NA	TRUE
isoComp_00780646	geneComp_00196934	ENST00000532212.5	ENSG00000129158.11	control	UPF3_dKO_2_3B_KD	SERGEF	protein_coding	processed_transcript	14.7907	13.7935	14.0446	0.636583	0.79468	0.0260141	NA	0.768556	0.259639	0.287874	0.022666	0.287874	0.143675	NA	0.0512889	0.0190667	0.0207667	0.0017	0.493012	8.04286e-17	NA	TRUE
isoComp_00780647	geneComp_00196934	ENST00000532265.5	ENSG00000129158.11	control	UPF3_dKO_2_3B_KD	SERGEF	protein_coding	protein_coding	14.7907	13.7935	14.0446	0.636583	0.79468	0.0260141	NA	0.577393	0.363414	0.493073	0.182417	0.0396602	0.429992	NA	0.0389833	0.0255667	0.0352	0.00963333	0.548291	8.04286e-17	FALSE	TRUE
isoComp_00780648	geneComp_00196934	ENST00000532389.5	ENSG00000129158.11	control	UPF3_dKO_2_3B_KD	SERGEF	protein_coding	protein_coding	14.7907	13.7935	14.0446	0.636583	0.79468	0.0260141	NA	0.358547	0.396801	0.131764	0.126824	0.0765967	-1.52083	NA	0.0238167	0.0294	0.0098	-0.0196	0.289489	8.04286e-17	FALSE	TRUE
isoComp_00780651	geneComp_00196934	ENST00000533328.5	ENSG00000129158.11	control	UPF3_dKO_2_3B_KD	SERGEF	protein_coding	nonsense_mediated_decay	14.7907	13.7935	14.0446	0.636583	0.79468	0.0260141	NA	0.317598	0.297779	0.354276	0.15639	0.123898	0.243138	NA	0.0212667	0.0216	0.0264	0.0048	0.778739	8.04286e-17	TRUE	TRUE
isoComp_00780671	geneComp_00196938	ENST00000250024.9	ENSG00000129173.13	control	UPF3_dKO_2_3B_KD	E2F8	protein_coding	protein_coding	4.2568	3.85619	4.67641	0.0726877	0.245993	0.277569	NA	1.95389	1.99714	1.73347	0.0898227	0.191523	-0.203183	NA	0.465733	0.518933	0.376133	-0.1428	0.119054	0.00194057	FALSE	FALSE
isoComp_00780672	geneComp_00196938	ENST00000527884.5	ENSG00000129173.13	control	UPF3_dKO_2_3B_KD	E2F8	protein_coding	protein_coding	4.2568	3.85619	4.67641	0.0726877	0.245993	0.277569	NA	1.20342	0.767752	1.63147	0.0379964	0.200676	1.07761	NA	0.277606	0.1989	0.348533	0.149633	0.00194057	0.00194057	FALSE	FALSE
isoComp_00780673	geneComp_00196938	ENST00000529188.1	ENSG00000129173.13	control	UPF3_dKO_2_3B_KD	E2F8	protein_coding	processed_transcript	4.2568	3.85619	4.67641	0.0726877	0.245993	0.277569	NA	0.475239	0.585502	0.299853	0.0897698	0.116999	-0.942524	NA	0.112917	0.151267	0.0618	-0.0894667	0.0155128	0.00194057	NA	FALSE
isoComp_00780674	geneComp_00196938	ENST00000532666.1	ENSG00000129173.13	control	UPF3_dKO_2_3B_KD	E2F8	protein_coding	protein_coding	4.2568	3.85619	4.67641	0.0726877	0.245993	0.277569	NA	0.37129	0.278471	0.878265	0.139621	0.06623	1.62257	NA	0.0828833	0.0736	0.187367	0.113767	0.232914	0.00194057	FALSE	FALSE
isoComp_00780675	geneComp_00196938	ENST00000620009.4	ENSG00000129173.13	control	UPF3_dKO_2_3B_KD	E2F8	protein_coding	protein_coding	4.2568	3.85619	4.67641	0.0726877	0.245993	0.277569	NA	0.252963	0.227323	0.133346	0.176531	0.133346	-0.72735	NA	0.0608722	0.0573333	0.0261333	-0.0312	0.690381	0.00194057	FALSE	FALSE
isoComp_00780759	geneComp_00196947	ENST00000250092.11	ENSG00000129226.14	control	UPF3_dKO_2_3B_KD	CD68	protein_coding	protein_coding	1.22028	1.06366	2.51296	0.0872555	0.3184	1.23258	NA	0.768742	0.731945	1.07266	0.0571623	0.0638252	0.54519	NA	0.703661	0.701533	0.435	-0.266533	0.0214261	0.0214261	FALSE	FALSE
isoComp_00780760	geneComp_00196947	ENST00000380498.10	ENSG00000129226.14	control	UPF3_dKO_2_3B_KD	CD68	protein_coding	protein_coding	1.22028	1.06366	2.51296	0.0872555	0.3184	1.23258	NA	0.0398283	0.0677426	0.121739	0.0046135	0.0498634	0.760907	NA	0.0296722	0.0651333	0.0458667	-0.0192667	0.81382	0.0214261	FALSE	FALSE
isoComp_00780761	geneComp_00196947	ENST00000584180.1	ENSG00000129226.14	control	UPF3_dKO_2_3B_KD	CD68	protein_coding	protein_coding	1.22028	1.06366	2.51296	0.0872555	0.3184	1.23258	NA	0.0527885	0.0368331	0.0845909	0.0232859	0.00704692	1.01417	NA	0.05515	0.0338667	0.0340667	0.0002	0.993262	0.0214261	FALSE	FALSE
isoComp_00780762	geneComp_00196947	ENST00000584502.1	ENSG00000129226.14	control	UPF3_dKO_2_3B_KD	CD68	protein_coding	protein_coding	1.22028	1.06366	2.51296	0.0872555	0.3184	1.23258	NA	0.358919	0.227135	1.23397	0.122562	0.233542	2.39117	NA	0.211528	0.199533	0.4851	0.285567	0.113173	0.0214261	FALSE	FALSE
isoComp_00780837	geneComp_00196955	ENST00000261900.8	ENSG00000129315.11	control	UPF3_dKO_2_3B_KD	CCNT1	protein_coding	protein_coding	18.2633	18.4427	19.6954	0.464414	0.380874	0.0947613	NA	11.9002	12.9744	11.8305	0.0936407	0.396861	-0.133048	NA	0.654578	0.704133	0.600433	-0.1037	1.40495e-05	2.44632e-21	FALSE	TRUE
isoComp_00780838	geneComp_00196955	ENST00000417344.2	ENSG00000129315.11	control	UPF3_dKO_2_3B_KD	CCNT1	protein_coding	nonsense_mediated_decay	18.2633	18.4427	19.6954	0.464414	0.380874	0.0947613	NA	0.759256	0	2.00263	0	0.473939	7.65294	NA	0.0397278	0	0.101333	0.101333	2.44632e-21	2.44632e-21	TRUE	TRUE
isoComp_00780839	geneComp_00196955	ENST00000550457.1	ENSG00000129315.11	control	UPF3_dKO_2_3B_KD	CCNT1	protein_coding	retained_intron	18.2633	18.4427	19.6954	0.464414	0.380874	0.0947613	NA	0.486657	0.42108	0.526011	0.0507423	0.164763	0.314309	NA	0.0265833	0.0228667	0.0269667	0.0041	0.905688	2.44632e-21	NA	TRUE
isoComp_00780840	geneComp_00196955	ENST00000551989.1	ENSG00000129315.11	control	UPF3_dKO_2_3B_KD	CCNT1	protein_coding	retained_intron	18.2633	18.4427	19.6954	0.464414	0.380874	0.0947613	NA	0.483117	0.824048	0.595694	0.0931486	0.0773886	-0.461543	NA	0.0263222	0.0447	0.0301333	-0.0145667	0.182626	2.44632e-21	NA	TRUE
isoComp_00780841	geneComp_00196955	ENST00000618666.4	ENSG00000129315.11	control	UPF3_dKO_2_3B_KD	CCNT1	protein_coding	protein_coding	18.2633	18.4427	19.6954	0.464414	0.380874	0.0947613	NA	4.23879	2.79239	4.74064	0.17046	0.194329	0.761462	NA	0.2314	0.1515	0.241167	0.0896667	1.12587e-05	2.44632e-21	TRUE	TRUE
isoComp_00780842	geneComp_00196955	ENST00000640148.1	ENSG00000129315.11	control	UPF3_dKO_2_3B_KD	CCNT1	protein_coding	protein_coding	18.2633	18.4427	19.6954	0.464414	0.380874	0.0947613	NA	0.395226	1.43084	0	0.333068	0	-7.17077	NA	0.0213889	0.0768333	0	-0.0768333	9.31031e-17	2.44632e-21	FALSE	TRUE
isoComp_00780843	geneComp_00196956	ENST00000344862.9	ENSG00000129317.14	control	UPF3_dKO_2_3B_KD	PUS7L	protein_coding	protein_coding	13.9657	13.7284	15.5609	0.190744	0.131837	0.180637	NA	4.48409	4.32077	4.88562	0.0854828	0.0297191	0.176868	NA	0.322356	0.314767	0.314033	-0.000733333	0.996362	0.00308446	FALSE	FALSE
isoComp_00780844	geneComp_00196956	ENST00000416848.6	ENSG00000129317.14	control	UPF3_dKO_2_3B_KD	PUS7L	protein_coding	protein_coding	13.9657	13.7284	15.5609	0.190744	0.131837	0.180637	NA	5.62972	4.14484	6.6056	0.347534	0.377998	0.67108	NA	0.402506	0.3017	0.4245	0.1228	0.0033794	0.00308446	FALSE	FALSE
isoComp_00780845	geneComp_00196956	ENST00000431332.7	ENSG00000129317.14	control	UPF3_dKO_2_3B_KD	PUS7L	protein_coding	protein_coding	13.9657	13.7284	15.5609	0.190744	0.131837	0.180637	NA	0.336849	0.646128	0.106325	0.156026	0.0657224	-2.49582	NA	0.0245611	0.0473333	0.0069	-0.0404333	0.00308446	0.00308446	FALSE	FALSE
isoComp_00780846	geneComp_00196956	ENST00000547156.1	ENSG00000129317.14	control	UPF3_dKO_2_3B_KD	PUS7L	protein_coding	protein_coding	13.9657	13.7284	15.5609	0.190744	0.131837	0.180637	NA	0.539469	0.654145	1.07637	0.231312	0.211016	0.709948	NA	0.0379111	0.0474	0.0694	0.022	0.509806	0.00308446	FALSE	FALSE
isoComp_00780849	geneComp_00196956	ENST00000551923.5	ENSG00000129317.14	control	UPF3_dKO_2_3B_KD	PUS7L	protein_coding	protein_coding	13.9657	13.7284	15.5609	0.190744	0.131837	0.180637	NA	2.21399	3.19993	1.90299	0.481691	0.209988	-0.746712	NA	0.159156	0.233867	0.122133	-0.111733	0.00612916	0.00308446	FALSE	FALSE
isoComp_00780850	geneComp_00196956	ENST00000553166.1	ENSG00000129317.14	control	UPF3_dKO_2_3B_KD	PUS7L	protein_coding	non_stop_decay	13.9657	13.7284	15.5609	0.190744	0.131837	0.180637	NA	0.701933	0.762609	0.944318	0.38509	0.255295	0.30473	NA	0.0492389	0.0549	0.0605333	0.00563333	0.804084	0.00308446	FALSE	FALSE
isoComp_00780887	geneComp_00196959	ENST00000335757.10	ENSG00000129353.15	control	UPF3_dKO_2_3B_KD	SLC44A2	protein_coding	protein_coding	7.15779	6.17581	8.82507	0.194165	1.04486	0.514278	NA	3.28228	1.91409	4.07406	0.195518	0.68211	1.08582	NA	0.452889	0.308867	0.457433	0.148567	0.00595732	9.03166e-13	FALSE	FALSE
isoComp_00780888	geneComp_00196959	ENST00000407327.8	ENSG00000129353.15	control	UPF3_dKO_2_3B_KD	SLC44A2	protein_coding	protein_coding	7.15779	6.17581	8.82507	0.194165	1.04486	0.514278	NA	1.55549	2.72298	1.88181	0.0661282	0.274172	-0.530709	NA	0.227072	0.442133	0.225533	-0.2166	0.00274675	9.03166e-13	FALSE	FALSE
isoComp_00780889	geneComp_00196959	ENST00000586078.5	ENSG00000129353.15	control	UPF3_dKO_2_3B_KD	SLC44A2	protein_coding	protein_coding	7.15779	6.17581	8.82507	0.194165	1.04486	0.514278	NA	0.10193	0.0985404	0.0959619	0.0122574	0.0354029	-0.0346866	NA	0.01515	0.0158667	0.012	-0.00386667	0.771658	9.03166e-13	FALSE	FALSE
isoComp_00780892	geneComp_00196959	ENST00000588393.5	ENSG00000129353.15	control	UPF3_dKO_2_3B_KD	SLC44A2	protein_coding	retained_intron	7.15779	6.17581	8.82507	0.194165	1.04486	0.514278	NA	0.812102	0.591295	0.808329	0.101065	0.0887073	0.444608	NA	0.111906	0.0952	0.0917667	-0.00343333	0.920354	9.03166e-13	NA	FALSE
isoComp_00780894	geneComp_00196959	ENST00000588465.5	ENSG00000129353.15	control	UPF3_dKO_2_3B_KD	SLC44A2	protein_coding	retained_intron	7.15779	6.17581	8.82507	0.194165	1.04486	0.514278	NA	0.417134	0.140331	0.731099	0.020985	0.100643	2.30152	NA	0.0558722	0.0228	0.0843667	0.0615667	2.26805e-05	9.03166e-13	NA	FALSE
isoComp_00780896	geneComp_00196959	ENST00000589561.5	ENSG00000129353.15	control	UPF3_dKO_2_3B_KD	SLC44A2	protein_coding	retained_intron	7.15779	6.17581	8.82507	0.194165	1.04486	0.514278	NA	0.228087	0.180916	0.311531	0.0343907	0.0292004	0.752023	NA	0.0320167	0.0290333	0.0356667	0.00663333	0.671963	9.03166e-13	NA	FALSE
isoComp_00780897	geneComp_00196959	ENST00000590382.5	ENSG00000129353.15	control	UPF3_dKO_2_3B_KD	SLC44A2	protein_coding	protein_coding	7.15779	6.17581	8.82507	0.194165	1.04486	0.514278	NA	0.206424	0.43958	0	0.026818	0	-5.49051	NA	0.03345	0.0715333	0	-0.0715333	9.03166e-13	9.03166e-13	FALSE	FALSE
isoComp_00780900	geneComp_00196959	ENST00000592293.5	ENSG00000129353.15	control	UPF3_dKO_2_3B_KD	SLC44A2	protein_coding	nonsense_mediated_decay	7.15779	6.17581	8.82507	0.194165	1.04486	0.514278	NA	0.260691	0.0513147	0.284002	0.0513147	0.110342	2.26152	NA	0.0346611	0.00846667	0.0304	0.0219333	0.152571	9.03166e-13	TRUE	FALSE
isoComp_00780982	geneComp_00196970	ENST00000397762.6	ENSG00000129472.15	control	UPF3_dKO_2_3B_KD	RAB2B	protein_coding	protein_coding	4.77786	4.56663	6.56904	0.0626151	0.397824	0.523592	NA	3.6072	3.8523	4.44992	0.106053	0.290108	0.207558	NA	0.755067	0.843267	0.677033	-0.166233	1.06258e-07	1.06258e-07	FALSE	FALSE
isoComp_00780984	geneComp_00196970	ENST00000461909.1	ENSG00000129472.15	control	UPF3_dKO_2_3B_KD	RAB2B	protein_coding	processed_transcript	4.77786	4.56663	6.56904	0.0626151	0.397824	0.523592	NA	0.657816	0.321113	1.40082	0.0450014	0.252815	2.09114	NA	0.135672	0.0705	0.213133	0.142633	4.26835e-05	1.06258e-07	NA	FALSE
isoComp_00780985	geneComp_00196970	ENST00000475857.1	ENSG00000129472.15	control	UPF3_dKO_2_3B_KD	RAB2B	protein_coding	processed_transcript	4.77786	4.56663	6.56904	0.0626151	0.397824	0.523592	NA	0.384778	0.267483	0.534071	0.0450638	0.122816	0.971397	NA	0.0813389	0.0583667	0.0820667	0.0237	0.491161	1.06258e-07	NA	FALSE
isoComp_00780986	geneComp_00196970	ENST00000485996.1	ENSG00000129472.15	control	UPF3_dKO_2_3B_KD	RAB2B	protein_coding	processed_transcript	4.77786	4.56663	6.56904	0.0626151	0.397824	0.523592	NA	0.105039	0.111417	0.134815	0.0569374	0.0538835	0.254243	NA	0.0232444	0.0246667	0.0201333	-0.00453333	0.923636	1.06258e-07	NA	FALSE
isoComp_00781003	geneComp_00196974	ENST00000250416.9	ENSG00000129484.13	control	UPF3_dKO_2_3B_KD	PARP2	protein_coding	protein_coding	13.22	13.5579	16.352	0.321179	0.102242	0.270145	NA	5.36969	4.76353	8.48629	0.133087	0.228601	0.831778	NA	0.394589	0.351967	0.519167	0.1672	8.93637e-09	8.93637e-09	FALSE	FALSE
isoComp_00781004	geneComp_00196974	ENST00000429687.7	ENSG00000129484.13	control	UPF3_dKO_2_3B_KD	PARP2	protein_coding	protein_coding	13.22	13.5579	16.352	0.321179	0.102242	0.270145	NA	3.3345	4.20441	3.05393	0.174865	0.176319	-0.459947	NA	0.264233	0.3103	0.186767	-0.123533	4.91501e-08	8.93637e-09	FALSE	FALSE
isoComp_00781005	geneComp_00196974	ENST00000527384.1	ENSG00000129484.13	control	UPF3_dKO_2_3B_KD	PARP2	protein_coding	retained_intron	13.22	13.5579	16.352	0.321179	0.102242	0.270145	NA	0.580078	0.388193	0.845543	0.0493188	0.148271	1.10337	NA	0.04505	0.0284667	0.0516	0.0231333	0.0568368	8.93637e-09	NA	FALSE
isoComp_00781006	geneComp_00196974	ENST00000527915.5	ENSG00000129484.13	control	UPF3_dKO_2_3B_KD	PARP2	protein_coding	protein_coding	13.22	13.5579	16.352	0.321179	0.102242	0.270145	NA	1.23885	1.63316	0.969623	0.173098	0.143506	-0.746179	NA	0.0921667	0.1205	0.0593	-0.0612	0.00067929	8.93637e-09	FALSE	FALSE
isoComp_00781007	geneComp_00196974	ENST00000528465.2	ENSG00000129484.13	control	UPF3_dKO_2_3B_KD	PARP2	protein_coding	retained_intron	13.22	13.5579	16.352	0.321179	0.102242	0.270145	NA	0.140476	0.144153	0.192483	0.0725964	0.0420137	0.393435	NA	0.01085	0.0104	0.0117667	0.00136667	0.851569	8.93637e-09	NA	FALSE
isoComp_00781008	geneComp_00196974	ENST00000529465.6	ENSG00000129484.13	control	UPF3_dKO_2_3B_KD	PARP2	protein_coding	nonsense_mediated_decay	13.22	13.5579	16.352	0.321179	0.102242	0.270145	NA	0.610133	0.234176	0.972974	0.0900731	0.116182	2.00923	NA	0.0477944	0.0173	0.0596	0.0423	0.000664555	8.93637e-09	TRUE	FALSE
isoComp_00781009	geneComp_00196974	ENST00000530598.2	ENSG00000129484.13	control	UPF3_dKO_2_3B_KD	PARP2	protein_coding	retained_intron	13.22	13.5579	16.352	0.321179	0.102242	0.270145	NA	0.568069	0.71394	0.502669	0.182186	0.039821	-0.497844	NA	0.0426	0.0528333	0.0307333	-0.0221	0.284471	8.93637e-09	NA	FALSE
isoComp_00781010	geneComp_00196974	ENST00000532299.5	ENSG00000129484.13	control	UPF3_dKO_2_3B_KD	PARP2	protein_coding	retained_intron	13.22	13.5579	16.352	0.321179	0.102242	0.270145	NA	0.735395	0.807187	0.658982	0.122377	0.141788	-0.2887	NA	0.0554389	0.0592	0.0402	-0.019	0.277511	8.93637e-09	NA	FALSE
isoComp_00781011	geneComp_00196974	ENST00000534664.1	ENSG00000129484.13	control	UPF3_dKO_2_3B_KD	PARP2	protein_coding	retained_intron	13.22	13.5579	16.352	0.321179	0.102242	0.270145	NA	0.29656	0.449412	0.327142	0.0356206	0.0164135	-0.446429	NA	0.0216611	0.0330667	0.0200333	-0.0130333	0.11889	8.93637e-09	NA	FALSE
isoComp_00781012	geneComp_00196974	ENST00000539930.1	ENSG00000129484.13	control	UPF3_dKO_2_3B_KD	PARP2	protein_coding	protein_coding	13.22	13.5579	16.352	0.321179	0.102242	0.270145	NA	0.17073	0.0396448	0.164338	0.0208791	0.128411	1.81218	NA	0.0131	0.00283333	0.01	0.00716667	0.642635	8.93637e-09	FALSE	FALSE
isoComp_00781013	geneComp_00196974	ENST00000555140.1	ENSG00000129484.13	control	UPF3_dKO_2_3B_KD	PARP2	protein_coding	processed_transcript	13.22	13.5579	16.352	0.321179	0.102242	0.270145	NA	0.175469	0.180132	0.177995	0.0469794	0.030366	-0.0163058	NA	0.0125111	0.0131667	0.0108667	-0.0023	0.775411	8.93637e-09	NA	FALSE
isoComp_00781039	geneComp_00196978	ENST00000250454.8	ENSG00000129518.9	control	UPF3_dKO_2_3B_KD	EAPP	protein_coding	protein_coding	19.561	13.9515	28.2561	0.201531	0.668359	1.01762	NA	14.6496	12.7549	19.0646	0.197878	0.718665	0.579468	NA	0.766717	0.914233	0.674267	-0.239967	1.89417e-54	1.75721e-56	FALSE	TRUE
isoComp_00781041	geneComp_00196978	ENST00000555683.1	ENSG00000129518.9	control	UPF3_dKO_2_3B_KD	EAPP	protein_coding	retained_intron	19.561	13.9515	28.2561	0.201531	0.668359	1.01762	NA	0.178077	0.0901229	0.0698485	0.00359175	0.0698485	-0.326435	NA	0.0102944	0.00646667	0.0026	-0.00386667	0.418976	1.75721e-56	NA	TRUE
isoComp_00781042	geneComp_00196978	ENST00000555705.1	ENSG00000129518.9	control	UPF3_dKO_2_3B_KD	EAPP	protein_coding	nonsense_mediated_decay	19.561	13.9515	28.2561	0.201531	0.668359	1.01762	NA	4.31737	0.831824	8.60804	0.0865738	0.284863	3.35577	NA	0.20135	0.0597667	0.304733	0.244967	1.75721e-56	1.75721e-56	TRUE	TRUE
isoComp_00781043	geneComp_00196978	ENST00000618169.4	ENSG00000129518.9	control	UPF3_dKO_2_3B_KD	EAPP	protein_coding	protein_coding	19.561	13.9515	28.2561	0.201531	0.668359	1.01762	NA	0.342034	0.189344	0.430393	0.0831348	0.136508	1.14353	NA	0.0177667	0.0134333	0.0154667	0.00203333	0.922016	1.75721e-56	FALSE	TRUE
isoComp_00781110	geneComp_00196987	ENST00000250535.5	ENSG00000129596.5	control	UPF3_dKO_2_3B_KD	CDO1	protein_coding	protein_coding	7.69968	6.58079	8.61308	0.10195	0.248367	0.387751	NA	6.49238	6.37425	6.53814	0.142676	0.121502	0.0365677	NA	0.851856	0.968433	0.759533	-0.2089	2.64623e-27	2.64623e-27	FALSE	FALSE
isoComp_00781111	geneComp_00196987	ENST00000502631.1	ENSG00000129596.5	control	UPF3_dKO_2_3B_KD	CDO1	protein_coding	processed_transcript	7.69968	6.58079	8.61308	0.10195	0.248367	0.387751	NA	0.89803	0.0764688	1.64317	0.0383496	0.212379	4.25691	NA	0.1104	0.0114667	0.190833	0.179367	8.91847e-19	2.64623e-27	NA	FALSE
isoComp_00781112	geneComp_00196987	ENST00000504613.1	ENSG00000129596.5	control	UPF3_dKO_2_3B_KD	CDO1	protein_coding	processed_transcript	7.69968	6.58079	8.61308	0.10195	0.248367	0.387751	NA	0.168025	0.0203604	0.23264	0.0203604	0.13827	2.99855	NA	0.0201111	0.0031	0.0265667	0.0234667	0.360895	2.64623e-27	NA	FALSE
isoComp_00781113	geneComp_00196987	ENST00000504877.1	ENSG00000129596.5	control	UPF3_dKO_2_3B_KD	CDO1	protein_coding	processed_transcript	7.69968	6.58079	8.61308	0.10195	0.248367	0.387751	NA	0.141244	0.109716	0.199132	0.0662808	0.100335	0.804796	NA	0.0176389	0.0169667	0.0231	0.00613333	0.906063	2.64623e-27	NA	FALSE
isoComp_00781199	geneComp_00196998	ENST00000343823.11	ENSG00000129691.16	control	UPF3_dKO_2_3B_KD	ASH2L	protein_coding	protein_coding	9.21394	7.04033	12.1457	0.13903	0.0199984	0.785873	NA	2.52907	2.6835	2.74951	0.236065	0.191094	0.0349327	NA	0.286394	0.3803	0.226333	-0.153967	4.31346e-05	1.37912e-06	FALSE	FALSE
isoComp_00781200	geneComp_00196998	ENST00000428278.6	ENSG00000129691.16	control	UPF3_dKO_2_3B_KD	ASH2L	protein_coding	protein_coding	9.21394	7.04033	12.1457	0.13903	0.0199984	0.785873	NA	5.42998	3.36174	7.69348	0.0993105	0.151545	1.19202	NA	0.5793	0.478	0.633467	0.155467	1.37912e-06	1.37912e-06	FALSE	FALSE
isoComp_00781202	geneComp_00196998	ENST00000517719.5	ENSG00000129691.16	control	UPF3_dKO_2_3B_KD	ASH2L	protein_coding	protein_coding	9.21394	7.04033	12.1457	0.13903	0.0199984	0.785873	NA	0.220688	0.0451832	0.380157	0.00267255	0.191926	2.82175	NA	0.0217	0.0064	0.0313667	0.0249667	0.475406	1.37912e-06	FALSE	FALSE
isoComp_00781204	geneComp_00196998	ENST00000520079.1	ENSG00000129691.16	control	UPF3_dKO_2_3B_KD	ASH2L	protein_coding	retained_intron	9.21394	7.04033	12.1457	0.13903	0.0199984	0.785873	NA	0.151821	0.200022	0.109541	0.0267227	0.0126311	-0.813035	NA	0.0184333	0.0285	0.00903333	-0.0194667	0.025985	1.37912e-06	NA	FALSE
isoComp_00781205	geneComp_00196998	ENST00000521652.5	ENSG00000129691.16	control	UPF3_dKO_2_3B_KD	ASH2L	protein_coding	protein_coding	9.21394	7.04033	12.1457	0.13903	0.0199984	0.785873	NA	0.566654	0.479431	0.838033	0.11721	0.139585	0.793016	NA	0.0594222	0.0687	0.069	0.0003	0.994998	1.37912e-06	FALSE	FALSE
isoComp_00781323	geneComp_00197018	ENST00000366771.5	ENSG00000130023.16	control	UPF3_dKO_2_3B_KD	ERMARD	protein_coding	retained_intron	10.9565	9.63151	13.3204	0.594828	0.627914	0.46739	NA	0.327565	0.612477	0.232718	0.0422626	0.0152318	-1.35874	NA	0.0330111	0.0646	0.0176	-0.047	6.59121e-06	5.41196e-22	NA	FALSE
isoComp_00781324	geneComp_00197018	ENST00000366772.6	ENSG00000130023.16	control	UPF3_dKO_2_3B_KD	ERMARD	protein_coding	protein_coding	10.9565	9.63151	13.3204	0.594828	0.627914	0.46739	NA	0.685014	0.285275	0.79225	0.0611175	0.171959	1.44199	NA	0.0624722	0.0303	0.0597667	0.0294667	0.160602	5.41196e-22	FALSE	FALSE
isoComp_00781325	geneComp_00197018	ENST00000366773.8	ENSG00000130023.16	control	UPF3_dKO_2_3B_KD	ERMARD	protein_coding	protein_coding	10.9565	9.63151	13.3204	0.594828	0.627914	0.46739	NA	2.28042	2.85403	1.58151	0.470385	0.0553659	-0.847654	NA	0.219917	0.303667	0.1196	-0.184067	0.00180539	5.41196e-22	FALSE	FALSE
isoComp_00781326	geneComp_00197018	ENST00000392095.8	ENSG00000130023.16	control	UPF3_dKO_2_3B_KD	ERMARD	protein_coding	protein_coding	10.9565	9.63151	13.3204	0.594828	0.627914	0.46739	NA	2.93367	1.59339	4.3713	0.796851	0.321627	1.45024	NA	0.257867	0.157433	0.329967	0.172533	0.578228	5.41196e-22	FALSE	FALSE
isoComp_00781327	geneComp_00197018	ENST00000418781.7	ENSG00000130023.16	control	UPF3_dKO_2_3B_KD	ERMARD	protein_coding	protein_coding	10.9565	9.63151	13.3204	0.594828	0.627914	0.46739	NA	0.421967	1.21678	0.424462	0.207209	0.424462	-1.49757	NA	0.0422056	0.1297	0.0292333	-0.100467	0.0716457	5.41196e-22	FALSE	FALSE
isoComp_00781328	geneComp_00197018	ENST00000477995.1	ENSG00000130023.16	control	UPF3_dKO_2_3B_KD	ERMARD	protein_coding	retained_intron	10.9565	9.63151	13.3204	0.594828	0.627914	0.46739	NA	0.187839	0.183604	0.382653	0.0931911	0.0602551	1.02014	NA	0.01615	0.0180667	0.0287667	0.0107	0.596732	5.41196e-22	NA	FALSE
isoComp_00781329	geneComp_00197018	ENST00000492738.1	ENSG00000130023.16	control	UPF3_dKO_2_3B_KD	ERMARD	protein_coding	retained_intron	10.9565	9.63151	13.3204	0.594828	0.627914	0.46739	NA	0.133668	0.229562	0.0715834	0.03832	0.0447412	-1.55405	NA	0.0137944	0.0235667	0.00556667	-0.018	0.0132522	5.41196e-22	NA	FALSE
isoComp_00781330	geneComp_00197018	ENST00000586341.5	ENSG00000130023.16	control	UPF3_dKO_2_3B_KD	ERMARD	protein_coding	protein_coding	10.9565	9.63151	13.3204	0.594828	0.627914	0.46739	NA	0.255745	0.199555	0.347104	0.103671	0.142927	0.769013	NA	0.0224	0.0217667	0.0254	0.00363333	0.817745	5.41196e-22	FALSE	FALSE
isoComp_00781331	geneComp_00197018	ENST00000588437.5	ENSG00000130023.16	control	UPF3_dKO_2_3B_KD	ERMARD	protein_coding	protein_coding	10.9565	9.63151	13.3204	0.594828	0.627914	0.46739	NA	1.71006	0.534276	2.95623	0.0520578	0.25691	2.44622	NA	0.147544	0.0552333	0.2211	0.165867	5.41196e-22	5.41196e-22	FALSE	FALSE
isoComp_00781332	geneComp_00197018	ENST00000588451.1	ENSG00000130023.16	control	UPF3_dKO_2_3B_KD	ERMARD	protein_coding	protein_coding	10.9565	9.63151	13.3204	0.594828	0.627914	0.46739	NA	0.244573	0.0833634	0.209556	0.0833634	0.0941102	1.23366	NA	0.0216833	0.00783333	0.016	0.00816667	0.553364	5.41196e-22	FALSE	FALSE
isoComp_00781334	geneComp_00197018	ENST00000590711.5	ENSG00000130023.16	control	UPF3_dKO_2_3B_KD	ERMARD	protein_coding	protein_coding	10.9565	9.63151	13.3204	0.594828	0.627914	0.46739	NA	0.173423	0.493307	0.16501	0.291282	0.16501	-1.524	NA	0.0151056	0.0478667	0.0126667	-0.0352	0.486493	5.41196e-22	FALSE	FALSE
isoComp_00781335	geneComp_00197018	ENST00000592315.5	ENSG00000130023.16	control	UPF3_dKO_2_3B_KD	ERMARD	protein_coding	nonsense_mediated_decay	10.9565	9.63151	13.3204	0.594828	0.627914	0.46739	NA	0.760535	0.359002	0.951842	0.0621899	0.178619	1.38217	NA	0.0677111	0.0377667	0.0726	0.0348333	0.127679	5.41196e-22	TRUE	FALSE
isoComp_00781336	geneComp_00197018	ENST00000592367.5	ENSG00000130023.16	control	UPF3_dKO_2_3B_KD	ERMARD	protein_coding	protein_coding	10.9565	9.63151	13.3204	0.594828	0.627914	0.46739	NA	0.132369	0.166832	0.135603	0.0993951	0.0706573	-0.280339	NA	0.0123	0.0182333	0.0098	-0.00843333	0.833727	5.41196e-22	FALSE	FALSE
isoComp_00781337	geneComp_00197018	ENST00000592580.5	ENSG00000130023.16	control	UPF3_dKO_2_3B_KD	ERMARD	protein_coding	retained_intron	10.9565	9.63151	13.3204	0.594828	0.627914	0.46739	NA	0.560989	0.66552	0.566638	0.0993941	0.162024	-0.228331	NA	0.0548167	0.0685333	0.0416333	-0.0269	0.160161	5.41196e-22	NA	FALSE
isoComp_00781377	geneComp_00197028	ENST00000379251.7	ENSG00000130066.16	control	UPF3_dKO_2_3B_KD	SAT1	protein_coding	protein_coding	522.162	529.161	633.518	18.9604	21.2693	0.259674	NA	10.6761	13.2795	11.5381	0.703707	0.300697	-0.202628	NA	0.0210889	0.0250667	0.0182	-0.00686667	9.87523e-09	0	FALSE	FALSE
isoComp_00781378	geneComp_00197028	ENST00000379253.7	ENSG00000130066.16	control	UPF3_dKO_2_3B_KD	SAT1	protein_coding	protein_coding	522.162	529.161	633.518	18.9604	21.2693	0.259674	NA	82.1914	150.547	67.6548	6.30113	2.42388	-1.15383	NA	0.165689	0.284367	0.1068	-0.177567	0	0	FALSE	FALSE
isoComp_00781380	geneComp_00197028	ENST00000379270.4	ENSG00000130066.16	control	UPF3_dKO_2_3B_KD	SAT1	protein_coding	protein_coding	522.162	529.161	633.518	18.9604	21.2693	0.259674	NA	105.238	175.004	93.9052	6.24051	4.0502	-0.898036	NA	0.210889	0.330733	0.148167	-0.182567	2.98072118140747e-310	0	FALSE	FALSE
isoComp_00781381	geneComp_00197028	ENST00000462639.1	ENSG00000130066.16	control	UPF3_dKO_2_3B_KD	SAT1	protein_coding	processed_transcript	522.162	529.161	633.518	18.9604	21.2693	0.259674	NA	8.33398	11.2605	7.15416	0.368828	0.3263	-0.653677	NA	0.0166889	0.0214	0.0113667	-0.0100333	4.0229e-08	0	NA	FALSE
isoComp_00781383	geneComp_00197028	ENST00000474223.1	ENSG00000130066.16	control	UPF3_dKO_2_3B_KD	SAT1	protein_coding	processed_transcript	522.162	529.161	633.518	18.9604	21.2693	0.259674	NA	72.4364	147.044	52.1172	6.71072	0.736483	-1.49624	NA	0.1474	0.277667	0.0824667	-0.1952	1.72737e-262	0	NA	FALSE
isoComp_00781385	geneComp_00197028	ENST00000489394.5	ENSG00000130066.16	control	UPF3_dKO_2_3B_KD	SAT1	protein_coding	processed_transcript	522.162	529.161	633.518	18.9604	21.2693	0.259674	NA	237.177	28.0378	394.168	0.964668	15.0349	3.81288	NA	0.426622	0.0532333	0.622	0.568767	0	0	NA	FALSE
isoComp_00781416	geneComp_00197033	ENST00000252440.11	ENSG00000130159.14	control	UPF3_dKO_2_3B_KD	ECSIT	protein_coding	protein_coding	13.1962	10.0172	14.9849	0.283836	0.450145	0.580547	NA	0.167275	0.19751	0.171038	0.00555341	0.130869	-0.196893	NA	0.0130889	0.0197333	0.0114333	-0.0083	0.513544	2.27202e-17	FALSE	TRUE
isoComp_00781417	geneComp_00197033	ENST00000270517.12	ENSG00000130159.14	control	UPF3_dKO_2_3B_KD	ECSIT	protein_coding	protein_coding	13.1962	10.0172	14.9849	0.283836	0.450145	0.580547	NA	8.38639	7.5751	9.13258	0.277656	0.820101	0.269434	NA	0.644861	0.755933	0.609333	-0.1466	0.00413221	2.27202e-17	FALSE	TRUE
isoComp_00781418	geneComp_00197033	ENST00000417981.6	ENSG00000130159.14	control	UPF3_dKO_2_3B_KD	ECSIT	protein_coding	protein_coding	13.1962	10.0172	14.9849	0.283836	0.450145	0.580547	NA	0.737452	0.7815	0.40236	0.14657	0.0609006	-0.940687	NA	0.0590944	0.0779333	0.0266333	-0.0513	0.000585476	2.27202e-17	FALSE	TRUE
isoComp_00781419	geneComp_00197033	ENST00000585318.5	ENSG00000130159.14	control	UPF3_dKO_2_3B_KD	ECSIT	protein_coding	protein_coding	13.1962	10.0172	14.9849	0.283836	0.450145	0.580547	NA	0.491532	0.193132	0.516236	0.096906	0.258283	1.3733	NA	0.0364833	0.0188	0.0352667	0.0164667	0.870291	2.27202e-17	FALSE	TRUE
isoComp_00781420	geneComp_00197033	ENST00000585898.1	ENSG00000130159.14	control	UPF3_dKO_2_3B_KD	ECSIT	protein_coding	retained_intron	13.1962	10.0172	14.9849	0.283836	0.450145	0.580547	NA	0.239379	0.135368	0.321348	0.0849273	0.152617	1.18863	NA	0.0176722	0.0139667	0.0208667	0.0069	0.715347	2.27202e-17	NA	TRUE
isoComp_00781424	geneComp_00197033	ENST00000591104.5	ENSG00000130159.14	control	UPF3_dKO_2_3B_KD	ECSIT	protein_coding	protein_coding	13.1962	10.0172	14.9849	0.283836	0.450145	0.580547	NA	0.216069	0.196177	0.343495	0.0575002	0.0518994	0.777806	NA	0.0163611	0.0193333	0.0230667	0.00373333	0.801363	2.27202e-17	FALSE	TRUE
isoComp_00781425	geneComp_00197033	ENST00000592312.5	ENSG00000130159.14	control	UPF3_dKO_2_3B_KD	ECSIT	protein_coding	protein_coding	13.1962	10.0172	14.9849	0.283836	0.450145	0.580547	NA	0.284625	0.479232	0.11242	0.0973321	0.0181555	-1.99868	NA	0.0242111	0.0484667	0.00746667	-0.041	6.9622e-06	2.27202e-17	FALSE	TRUE
isoComp_00781426	geneComp_00197033	ENST00000592571.1	ENSG00000130159.14	control	UPF3_dKO_2_3B_KD	ECSIT	protein_coding	nonsense_mediated_decay	13.1962	10.0172	14.9849	0.283836	0.450145	0.580547	NA	1.72438	0.190755	2.97326	0.00918379	0.461438	3.89338	NA	0.120161	0.019	0.198667	0.179667	2.27202e-17	2.27202e-17	TRUE	TRUE
isoComp_00781428	geneComp_00197033	ENST00000593231.1	ENSG00000130159.14	control	UPF3_dKO_2_3B_KD	ECSIT	protein_coding	nonsense_mediated_decay	13.1962	10.0172	14.9849	0.283836	0.450145	0.580547	NA	0.750936	0.12858	0.812305	0.0643026	0.180792	2.56896	NA	0.0534444	0.0125333	0.0538	0.0412667	0.0125649	2.27202e-17	TRUE	TRUE
isoComp_00781521	geneComp_00197046	ENST00000588750.5	ENSG00000130208.9	control	UPF3_dKO_2_3B_KD	APOC1	protein_coding	protein_coding	4.99384	8.48047	2.85646	0.238412	0.395478	-1.56658	NA	1.26982	1.27856	1.13641	0.272443	0.112339	-0.168636	NA	0.29345	0.152767	0.422933	0.270167	0.0119232	3.36653e-15	FALSE	FALSE
isoComp_00781522	geneComp_00197046	ENST00000588802.5	ENSG00000130208.9	control	UPF3_dKO_2_3B_KD	APOC1	protein_coding	protein_coding	4.99384	8.48047	2.85646	0.238412	0.395478	-1.56658	NA	0.667124	1.61177	0	0.210065	0	-7.34143	NA	0.115594	0.189	0	-0.189	3.36653e-15	3.36653e-15	FALSE	FALSE
isoComp_00781523	geneComp_00197046	ENST00000589078.1	ENSG00000130208.9	control	UPF3_dKO_2_3B_KD	APOC1	protein_coding	protein_coding	4.99384	8.48047	2.85646	0.238412	0.395478	-1.56658	NA	0.328791	0.587163	0	0.382439	0	-5.90005	NA	0.05665	0.0672667	0	-0.0672667	0.228765	3.36653e-15	FALSE	FALSE
isoComp_00781524	geneComp_00197046	ENST00000589781.1	ENSG00000130208.9	control	UPF3_dKO_2_3B_KD	APOC1	protein_coding	protein_coding	4.99384	8.48047	2.85646	0.238412	0.395478	-1.56658	NA	1.33856	1.95173	0.937947	0.397818	0.102219	-1.04925	NA	0.280289	0.231	0.3324	0.1014	0.231061	3.36653e-15	FALSE	FALSE
isoComp_00781526	geneComp_00197046	ENST00000592176.1	ENSG00000130208.9	control	UPF3_dKO_2_3B_KD	APOC1	protein_coding	nonsense_mediated_decay	4.99384	8.48047	2.85646	0.238412	0.395478	-1.56658	NA	0.211459	0.800704	0	0.179893	0	-6.3411	NA	0.0326722	0.0953333	0	-0.0953333	4.28025e-06	3.36653e-15	TRUE	FALSE
isoComp_00781527	geneComp_00197046	ENST00000592535.5	ENSG00000130208.9	control	UPF3_dKO_2_3B_KD	APOC1	protein_coding	protein_coding	4.99384	8.48047	2.85646	0.238412	0.395478	-1.56658	NA	1.04013	2.02751	0.688956	0.207942	0.353639	-1.54353	NA	0.192283	0.2381	0.2122	-0.0259	0.815702	3.36653e-15	FALSE	FALSE
isoComp_00781528	geneComp_00197046	ENST00000592885.5	ENSG00000130208.9	control	UPF3_dKO_2_3B_KD	APOC1	protein_coding	protein_coding	4.99384	8.48047	2.85646	0.238412	0.395478	-1.56658	NA	0.114406	0.22303	0.0931413	0.0236762	0.0385123	-1.17589	NA	0.0244333	0.0264667	0.0324333	0.00596667	0.843897	3.36653e-15	FALSE	FALSE
isoComp_00781696	geneComp_00197068	ENST00000252622.15	ENSG00000130332.15	control	UPF3_dKO_2_3B_KD	LSM7	protein_coding	protein_coding	82.1395	86.3234	73.2301	2.51398	0.783551	-0.237285	NA	52.2273	65.2363	41.0954	2.64857	0.61814	-0.66657	NA	0.633122	0.7552	0.561433	-0.193767	8.34095e-29	4.75857e-32	FALSE	TRUE
isoComp_00781698	geneComp_00197068	ENST00000585409.2	ENSG00000130332.15	control	UPF3_dKO_2_3B_KD	LSM7	protein_coding	protein_coding	82.1395	86.3234	73.2301	2.51398	0.783551	-0.237285	NA	19.5272	14.8122	20.3122	0.256462	0.725531	0.455299	NA	0.239017	0.171933	0.277233	0.1053	2.31286e-18	4.75857e-32	TRUE	TRUE
isoComp_00781699	geneComp_00197068	ENST00000587502.2	ENSG00000130332.15	control	UPF3_dKO_2_3B_KD	LSM7	protein_coding	protein_coding	82.1395	86.3234	73.2301	2.51398	0.783551	-0.237285	NA	5.20175	2.17276	6.6827	0.123772	0.532754	1.61644	NA	0.0642444	0.0251667	0.0911	0.0659333	4.75857e-32	4.75857e-32	FALSE	TRUE
isoComp_00781700	geneComp_00197068	ENST00000589532.5	ENSG00000130332.15	control	UPF3_dKO_2_3B_KD	LSM7	protein_coding	processed_transcript	82.1395	86.3234	73.2301	2.51398	0.783551	-0.237285	NA	1.75253	1.20376	1.61997	0.224624	0.179933	0.425363	NA	0.0214667	0.0141333	0.0220667	0.00793333	0.155646	4.75857e-32	NA	TRUE
isoComp_00781701	geneComp_00197068	ENST00000591515.6	ENSG00000130332.15	control	UPF3_dKO_2_3B_KD	LSM7	protein_coding	retained_intron	82.1395	86.3234	73.2301	2.51398	0.783551	-0.237285	NA	1.6851	1.29416	1.71789	0.0442998	0.174926	0.405893	NA	0.0207111	0.0150333	0.0235333	0.0085	0.0125217	4.75857e-32	NA	TRUE
isoComp_00781702	geneComp_00197068	ENST00000591745.1	ENSG00000130332.15	control	UPF3_dKO_2_3B_KD	LSM7	protein_coding	retained_intron	82.1395	86.3234	73.2301	2.51398	0.783551	-0.237285	NA	1.22727	1.34574	1.22187	0.151199	0.101793	-0.138241	NA	0.0150389	0.0155333	0.0167333	0.0012	0.773313	4.75857e-32	NA	TRUE
isoComp_00781718	geneComp_00197073	ENST00000311381.8	ENSG00000130349.10	control	UPF3_dKO_2_3B_KD	MTRES1	protein_coding	protein_coding	6.33847	7.24083	6.30287	0.359479	0.107737	-0.199851	NA	2.19962	3.06745	1.64866	0.279596	0.160913	-0.891719	NA	0.34425	0.4219	0.262567	-0.159333	8.60983e-05	8.60983e-05	FALSE	FALSE
isoComp_00781719	geneComp_00197073	ENST00000405204.6	ENSG00000130349.10	control	UPF3_dKO_2_3B_KD	MTRES1	protein_coding	protein_coding	6.33847	7.24083	6.30287	0.359479	0.107737	-0.199851	NA	1.32721	1.3258	1.09223	0.182043	0.212424	-0.277271	NA	0.212189	0.1823	0.172267	-0.0100333	0.904306	8.60983e-05	FALSE	FALSE
isoComp_00781720	geneComp_00197073	ENST00000489790.1	ENSG00000130349.10	control	UPF3_dKO_2_3B_KD	MTRES1	protein_coding	processed_transcript	6.33847	7.24083	6.30287	0.359479	0.107737	-0.199851	NA	1.17011	1.16168	1.27746	0.0986593	0.1091	0.135948	NA	0.185439	0.160467	0.2034	0.0429333	0.336324	8.60983e-05	NA	FALSE
isoComp_00781721	geneComp_00197073	ENST00000625458.1	ENSG00000130349.10	control	UPF3_dKO_2_3B_KD	MTRES1	protein_coding	protein_coding	6.33847	7.24083	6.30287	0.359479	0.107737	-0.199851	NA	1.64154	1.68591	2.28452	0.0936336	0.190285	0.436134	NA	0.258117	0.235267	0.361767	0.1265	0.00306476	8.60983e-05	FALSE	FALSE
isoComp_00781898	geneComp_00197095	ENST00000252813.5	ENSG00000130517.14	control	UPF3_dKO_2_3B_KD	PGPEP1	protein_coding	protein_coding	2.30658	1.461	2.54605	0.106651	0.288075	0.797117	NA	0.113507	0.156077	0.216799	0.078601	0.031018	0.449562	NA	0.0495778	0.1056	0.0846	-0.021	0.889393	4.5695e-07	FALSE	FALSE
isoComp_00781899	geneComp_00197095	ENST00000269919.11	ENSG00000130517.14	control	UPF3_dKO_2_3B_KD	PGPEP1	protein_coding	protein_coding	2.30658	1.461	2.54605	0.106651	0.288075	0.797117	NA	1.01125	0.876682	1.05098	0.0547219	0.0336927	0.258909	NA	0.470483	0.6024	0.423033	-0.179367	0.0178279	4.5695e-07	FALSE	FALSE
isoComp_00781901	geneComp_00197095	ENST00000595552.2	ENSG00000130517.14	control	UPF3_dKO_2_3B_KD	PGPEP1	protein_coding	protein_coding	2.30658	1.461	2.54605	0.106651	0.288075	0.797117	NA	0.0281945	0	0.0539093	0	0.0539093	2.67603	NA	0.0109778	0	0.0259667	0.0259667	0.735984	4.5695e-07	FALSE	FALSE
isoComp_00781902	geneComp_00197095	ENST00000596962.5	ENSG00000130517.14	control	UPF3_dKO_2_3B_KD	PGPEP1	protein_coding	nonsense_mediated_decay	2.30658	1.461	2.54605	0.106651	0.288075	0.797117	NA	0.108417	0.0866173	0.0704808	0.038275	0.0419067	-0.263637	NA	0.0473778	0.0633	0.0305333	-0.0327667	0.579229	4.5695e-07	TRUE	FALSE
isoComp_00781903	geneComp_00197095	ENST00000597431.2	ENSG00000130517.14	control	UPF3_dKO_2_3B_KD	PGPEP1	protein_coding	protein_coding	2.30658	1.461	2.54605	0.106651	0.288075	0.797117	NA	0.504436	0.283586	0.466116	0.0855647	0.205828	0.697528	NA	0.22215	0.191067	0.169667	-0.0214	0.894762	4.5695e-07	FALSE	FALSE
isoComp_00781904	geneComp_00197095	ENST00000597663.2	ENSG00000130517.14	control	UPF3_dKO_2_3B_KD	PGPEP1	protein_coding	protein_coding	2.30658	1.461	2.54605	0.106651	0.288075	0.797117	NA	0.490165	0.0377584	0.641753	0.0377584	0.133914	3.7705	NA	0.178033	0.0225667	0.248767	0.2262	4.5695e-07	4.5695e-07	FALSE	FALSE
isoComp_00781905	geneComp_00197095	ENST00000600283.6	ENSG00000130517.14	control	UPF3_dKO_2_3B_KD	PGPEP1	protein_coding	nonsense_mediated_decay	2.30658	1.461	2.54605	0.106651	0.288075	0.797117	NA	0.0359608	0	0.032509	0	0.032509	2.08777	NA	0.0137333	0	0.0130333	0.0130333	0.717451	4.5695e-07	TRUE	FALSE
isoComp_00781926	geneComp_00197100	ENST00000252826.10	ENSG00000130529.16	control	UPF3_dKO_2_3B_KD	TRPM4	protein_coding	protein_coding	2.62944	0.927715	4.21554	0.100131	0.131178	2.17191	NA	0.259371	0.309859	0.357758	0.0264567	0.234681	0.20132	NA	0.150144	0.335567	0.0818333	-0.253733	0.0445072	1.78985e-12	FALSE	TRUE
isoComp_00781928	geneComp_00197100	ENST00000594568.1	ENSG00000130529.16	control	UPF3_dKO_2_3B_KD	TRPM4	protein_coding	retained_intron	2.62944	0.927715	4.21554	0.100131	0.131178	2.17191	NA	0.0803041	0.0770569	0.0519558	0.043535	0.0519558	-0.490719	NA	0.0411611	0.076	0.0121333	-0.0638667	0.282196	1.78985e-12	NA	TRUE
isoComp_00781930	geneComp_00197100	ENST00000595519.5	ENSG00000130529.16	control	UPF3_dKO_2_3B_KD	TRPM4	protein_coding	nonsense_mediated_decay	2.62944	0.927715	4.21554	0.100131	0.131178	2.17191	NA	0.767259	0	1.39738	0	0.0980027	7.13687	NA	0.221878	0	0.333467	0.333467	1.78985e-12	1.78985e-12	TRUE	TRUE
isoComp_00781931	geneComp_00197100	ENST00000596338.5	ENSG00000130529.16	control	UPF3_dKO_2_3B_KD	TRPM4	protein_coding	retained_intron	2.62944	0.927715	4.21554	0.100131	0.131178	2.17191	NA	0.129514	0.00795312	0.191431	0.00409309	0.107685	3.48798	NA	0.04385	0.00956667	0.0471333	0.0375667	0.144139	1.78985e-12	NA	TRUE
isoComp_00781932	geneComp_00197100	ENST00000597316.1	ENSG00000130529.16	control	UPF3_dKO_2_3B_KD	TRPM4	protein_coding	protein_coding	2.62944	0.927715	4.21554	0.100131	0.131178	2.17191	NA	0.239142	0.0516227	0.388122	0.0516227	0.0445926	2.69168	NA	0.0774944	0.0458667	0.0926667	0.0468	0.511764	1.78985e-12	FALSE	TRUE
isoComp_00781933	geneComp_00197100	ENST00000598502.5	ENSG00000130529.16	control	UPF3_dKO_2_3B_KD	TRPM4	protein_coding	nonsense_mediated_decay	2.62944	0.927715	4.21554	0.100131	0.131178	2.17191	NA	0.106813	0	0.211177	0	0.0643889	4.46713	NA	0.036	0	0.0508333	0.0508333	0.0463634	1.78985e-12	TRUE	TRUE
isoComp_00781934	geneComp_00197100	ENST00000598691.5	ENSG00000130529.16	control	UPF3_dKO_2_3B_KD	TRPM4	protein_coding	protein_coding	2.62944	0.927715	4.21554	0.100131	0.131178	2.17191	NA	0.0309782	0.0266823	0	0.0266823	0	-1.87509	NA	0.0151056	0.0312	0	-0.0312	0.406656	1.78985e-12	FALSE	TRUE
isoComp_00781935	geneComp_00197100	ENST00000598697.5	ENSG00000130529.16	control	UPF3_dKO_2_3B_KD	TRPM4	protein_coding	nonsense_mediated_decay	2.62944	0.927715	4.21554	0.100131	0.131178	2.17191	NA	0.0576337	0.0137269	0.147973	0.0137269	0.0848232	2.73508	NA	0.0225278	0.0171	0.0361	0.019	0.820062	1.78985e-12	TRUE	TRUE
isoComp_00781937	geneComp_00197100	ENST00000599628.5	ENSG00000130529.16	control	UPF3_dKO_2_3B_KD	TRPM4	protein_coding	protein_coding	2.62944	0.927715	4.21554	0.100131	0.131178	2.17191	NA	0.460545	0.440814	0.532589	0.023914	0.0235946	0.267328	NA	0.249078	0.484733	0.126733	-0.358	1.87061e-09	1.78985e-12	FALSE	TRUE
isoComp_00781938	geneComp_00197100	ENST00000601347.1	ENSG00000130529.16	control	UPF3_dKO_2_3B_KD	TRPM4	protein_coding	processed_transcript	2.62944	0.927715	4.21554	0.100131	0.131178	2.17191	NA	0.457279	0	0.876165	0	0.271994	6.4695	NA	0.123778	0	0.2042	0.2042	8.83044e-05	1.78985e-12	NA	TRUE
isoComp_00781940	geneComp_00197102	ENST00000330884.9	ENSG00000130540.14	control	UPF3_dKO_2_3B_KD	SULT4A1	protein_coding	protein_coding	4.0854	1.82327	5.22258	0.0630323	0.363663	1.5131	NA	0.15012	0	0.179333	0	0.146947	4.24285	NA	0.0288389	0	0.0335667	0.0335667	0.356559	3.88808e-08	FALSE	FALSE
isoComp_00781941	geneComp_00197102	ENST00000422525.1	ENSG00000130540.14	control	UPF3_dKO_2_3B_KD	SULT4A1	protein_coding	nonsense_mediated_decay	4.0854	1.82327	5.22258	0.0630323	0.363663	1.5131	NA	3.38216	1.34575	4.58147	0.0365092	0.230621	1.75986	NA	0.808606	0.741033	0.881	0.139967	0.0760556	3.88808e-08	TRUE	FALSE
isoComp_00781942	geneComp_00197102	ENST00000432404.5	ENSG00000130540.14	control	UPF3_dKO_2_3B_KD	SULT4A1	protein_coding	nonsense_mediated_decay	4.0854	1.82327	5.22258	0.0630323	0.363663	1.5131	NA	0.247828	0.0154447	0.27039	0.0154447	0.0698477	3.462	NA	0.0558167	0.00823333	0.0503667	0.0421333	0.0417352	3.88808e-08	TRUE	FALSE
isoComp_00781943	geneComp_00197102	ENST00000475131.1	ENSG00000130540.14	control	UPF3_dKO_2_3B_KD	SULT4A1	protein_coding	retained_intron	4.0854	1.82327	5.22258	0.0630323	0.363663	1.5131	NA	0.305286	0.462074	0.191382	0.085279	0.0762254	-1.22908	NA	0.106739	0.2507	0.0350667	-0.215633	3.88808e-08	3.88808e-08	NA	FALSE
isoComp_00781950	geneComp_00197105	ENST00000277415.15	ENSG00000130558.19	control	UPF3_dKO_2_3B_KD	OLFM1	protein_coding	protein_coding	2.90647	0.788959	3.95448	0.0152129	0.218168	2.31094	NA	0.490242	0.0683547	0.77936	0.0405913	0.108638	3.33259	NA	0.152194	0.0863333	0.2009	0.114567	0.146399	0.0038965	FALSE	FALSE
isoComp_00781952	geneComp_00197105	ENST00000371793.7	ENSG00000130558.19	control	UPF3_dKO_2_3B_KD	OLFM1	protein_coding	protein_coding	2.90647	0.788959	3.95448	0.0152129	0.218168	2.31094	NA	0.149807	0	0.113471	0	0.113471	3.6261	NA	0.0494611	0	0.0318	0.0318	1	0.0038965	FALSE	FALSE
isoComp_00781953	geneComp_00197105	ENST00000371796.7	ENSG00000130558.19	control	UPF3_dKO_2_3B_KD	OLFM1	protein_coding	protein_coding	2.90647	0.788959	3.95448	0.0152129	0.218168	2.31094	NA	1.16962	0.456825	1.37544	0.0149927	0.195848	1.56939	NA	0.4355	0.5788	0.344433	-0.234367	0.0038965	0.0038965	FALSE	FALSE
isoComp_00781955	geneComp_00197105	ENST00000371801.4	ENSG00000130558.19	control	UPF3_dKO_2_3B_KD	OLFM1	protein_coding	protein_coding	2.90647	0.788959	3.95448	0.0152129	0.218168	2.31094	NA	0.043137	0	0.100771	0	0.0602155	3.4695	NA	0.0156167	0	0.0248333	0.0248333	0.453483	0.0038965	FALSE	FALSE
isoComp_00781956	geneComp_00197105	ENST00000392991.8	ENSG00000130558.19	control	UPF3_dKO_2_3B_KD	OLFM1	protein_coding	protein_coding	2.90647	0.788959	3.95448	0.0152129	0.218168	2.31094	NA	0.983931	0.259963	1.4695	0.0326618	0.232287	2.45428	NA	0.326722	0.3298	0.37	0.0402	0.705304	0.0038965	FALSE	FALSE
isoComp_00781957	geneComp_00197105	ENST00000483042.1	ENSG00000130558.19	control	UPF3_dKO_2_3B_KD	OLFM1	protein_coding	retained_intron	2.90647	0.788959	3.95448	0.0152129	0.218168	2.31094	NA	0.0345861	0.00381669	0.0419509	0.00381669	0.0195534	1.91074	NA	0.0114278	0.00503333	0.0101667	0.00513333	0.81375	0.0038965	NA	FALSE
isoComp_00782052	geneComp_00197119	ENST00000252936.7	ENSG00000130640.13	control	UPF3_dKO_2_3B_KD	TUBGCP2	protein_coding	protein_coding	20.0416	22.9919	19.0258	0.55062	0.612648	-0.273033	NA	7.61177	10.4462	6.70355	0.175598	0.344584	-0.63921	NA	0.378278	0.454533	0.3525	-0.102033	2.95668e-05	2.95668e-05	FALSE	FALSE
isoComp_00782053	geneComp_00197119	ENST00000368562.5	ENSG00000130640.13	control	UPF3_dKO_2_3B_KD	TUBGCP2	protein_coding	protein_coding	20.0416	22.9919	19.0258	0.55062	0.612648	-0.273033	NA	0.24584	0.368162	0.186901	0.114172	0.0950374	-0.941537	NA	0.0120722	0.0158333	0.00973333	-0.0061	0.633777	2.95668e-05	FALSE	FALSE
isoComp_00782054	geneComp_00197119	ENST00000368563.6	ENSG00000130640.13	control	UPF3_dKO_2_3B_KD	TUBGCP2	protein_coding	protein_coding	20.0416	22.9919	19.0258	0.55062	0.612648	-0.273033	NA	1.80908	0.892028	2.74926	0.345202	0.361932	1.61304	NA	0.0928889	0.0395333	0.145	0.105467	0.00544988	2.95668e-05	FALSE	FALSE
isoComp_00782056	geneComp_00197119	ENST00000470829.1	ENSG00000130640.13	control	UPF3_dKO_2_3B_KD	TUBGCP2	protein_coding	processed_transcript	20.0416	22.9919	19.0258	0.55062	0.612648	-0.273033	NA	5.5342	6.95285	5.48128	0.117022	0.523529	-0.342535	NA	0.275428	0.3026	0.287933	-0.0146667	0.813406	2.95668e-05	NA	FALSE
isoComp_00782057	geneComp_00197119	ENST00000477923.1	ENSG00000130640.13	control	UPF3_dKO_2_3B_KD	TUBGCP2	protein_coding	processed_transcript	20.0416	22.9919	19.0258	0.55062	0.612648	-0.273033	NA	2.45867	3.1569	1.23632	0.379057	0.652119	-1.34539	NA	0.1193	0.136733	0.0635667	-0.0731667	0.439227	2.95668e-05	NA	FALSE
isoComp_00782058	geneComp_00197119	ENST00000480198.1	ENSG00000130640.13	control	UPF3_dKO_2_3B_KD	TUBGCP2	protein_coding	retained_intron	20.0416	22.9919	19.0258	0.55062	0.612648	-0.273033	NA	0.226895	0.178531	0.150148	0.0240913	0.0164185	-0.235401	NA	0.0113944	0.00773333	0.0079	0.000166667	1	2.95668e-05	NA	FALSE
isoComp_00782059	geneComp_00197119	ENST00000482278.5	ENSG00000130640.13	control	UPF3_dKO_2_3B_KD	TUBGCP2	protein_coding	nonsense_mediated_decay	20.0416	22.9919	19.0258	0.55062	0.612648	-0.273033	NA	1.49728	0.277624	1.8011	0.185149	0.149363	2.65461	NA	0.0776056	0.0117667	0.0949667	0.0832	0.00360395	2.95668e-05	TRUE	FALSE
isoComp_00782060	geneComp_00197119	ENST00000487796.2	ENSG00000130640.13	control	UPF3_dKO_2_3B_KD	TUBGCP2	protein_coding	nonsense_mediated_decay	20.0416	22.9919	19.0258	0.55062	0.612648	-0.273033	NA	0.572815	0.679903	0.545969	0.0511165	0.137159	-0.31139	NA	0.0286889	0.0295333	0.0290667	-0.000466667	0.986634	2.95668e-05	TRUE	FALSE
isoComp_00782172	geneComp_00197134	ENST00000352480.10	ENSG00000130707.18	control	UPF3_dKO_2_3B_KD	ASS1	protein_coding	protein_coding	27.2087	30.1424	25.4516	1.43036	0.848864	-0.243948	NA	22.6083	27.5787	19.0544	0.291854	1.08061	-0.533199	NA	0.832739	0.9181	0.747567	-0.170533	0.00571765	0.00571765	FALSE	FALSE
isoComp_00782173	geneComp_00197134	ENST00000372386.6	ENSG00000130707.18	control	UPF3_dKO_2_3B_KD	ASS1	protein_coding	processed_transcript	27.2087	30.1424	25.4516	1.43036	0.848864	-0.243948	NA	3.65588	1.14122	5.69662	1.14122	0.421588	2.30948	NA	0.132717	0.0346333	0.225333	0.1907	0.06323	0.00571765	NA	FALSE
isoComp_00782174	geneComp_00197134	ENST00000372393.7	ENSG00000130707.18	control	UPF3_dKO_2_3B_KD	ASS1	protein_coding	protein_coding	27.2087	30.1424	25.4516	1.43036	0.848864	-0.243948	NA	0.481878	0.747595	0.347229	0.21845	0.210178	-1.08458	NA	0.0165389	0.0247	0.0131333	-0.0115667	0.517497	0.00571765	FALSE	FALSE
isoComp_00782286	geneComp_00197146	ENST00000309469.9	ENSG00000130734.10	control	UPF3_dKO_2_3B_KD	ATG4D	protein_coding	protein_coding	8.66048	5.17914	9.66825	0.314538	1.09129	0.89925	NA	3.69503	2.60173	3.16446	0.164457	0.197055	0.281502	NA	0.446072	0.503633	0.3418	-0.161833	0.0864488	1.37209e-13	FALSE	TRUE
isoComp_00782289	geneComp_00197146	ENST00000586417.5	ENSG00000130734.10	control	UPF3_dKO_2_3B_KD	ATG4D	protein_coding	nonsense_mediated_decay	8.66048	5.17914	9.66825	0.314538	1.09129	0.89925	NA	1.07713	0.641035	1.58075	0.0381669	0.243295	1.2889	NA	0.124383	0.124	0.167733	0.0437333	0.425843	1.37209e-13	TRUE	TRUE
isoComp_00782290	geneComp_00197146	ENST00000586477.1	ENSG00000130734.10	control	UPF3_dKO_2_3B_KD	ATG4D	protein_coding	protein_coding	8.66048	5.17914	9.66825	0.314538	1.09129	0.89925	NA	0.130043	0.0910197	0.0713852	0.0188702	0.0359301	-0.311798	NA	0.0162778	0.0174333	0.00666667	-0.0107667	0.358244	1.37209e-13	FALSE	TRUE
isoComp_00782291	geneComp_00197146	ENST00000586863.5	ENSG00000130734.10	control	UPF3_dKO_2_3B_KD	ATG4D	protein_coding	protein_coding	8.66048	5.17914	9.66825	0.314538	1.09129	0.89925	NA	0.338231	0.366139	0.319177	0.149111	0.0838198	-0.1924	NA	0.0419667	0.0711	0.0317333	-0.0393667	0.291346	1.37209e-13	FALSE	TRUE
isoComp_00782292	geneComp_00197146	ENST00000587256.1	ENSG00000130734.10	control	UPF3_dKO_2_3B_KD	ATG4D	protein_coding	protein_coding	8.66048	5.17914	9.66825	0.314538	1.09129	0.89925	NA	0.163847	0.0188887	0.336649	0.0188887	0.0533154	3.5849	NA	0.0192722	0.00333333	0.0346	0.0312667	0.00139062	1.37209e-13	FALSE	TRUE
isoComp_00782293	geneComp_00197146	ENST00000588667.5	ENSG00000130734.10	control	UPF3_dKO_2_3B_KD	ATG4D	protein_coding	nonsense_mediated_decay	8.66048	5.17914	9.66825	0.314538	1.09129	0.89925	NA	0.495895	0.0244679	1.03043	0.0244679	0.123556	4.91579	NA	0.0524889	0.0053	0.1073	0.102	1.37209e-13	1.37209e-13	TRUE	TRUE
isoComp_00782294	geneComp_00197146	ENST00000588857.5	ENSG00000130734.10	control	UPF3_dKO_2_3B_KD	ATG4D	protein_coding	nonsense_mediated_decay	8.66048	5.17914	9.66825	0.314538	1.09129	0.89925	NA	0.517462	0.213611	0.871353	0.0611923	0.307442	1.97873	NA	0.0532833	0.0400667	0.0868667	0.0468	0.118749	1.37209e-13	TRUE	TRUE
isoComp_00782295	geneComp_00197146	ENST00000588972.1	ENSG00000130734.10	control	UPF3_dKO_2_3B_KD	ATG4D	protein_coding	protein_coding	8.66048	5.17914	9.66825	0.314538	1.09129	0.89925	NA	0.171342	0.144208	0.183696	0.046084	0.0456135	0.328923	NA	0.0195333	0.0287667	0.0192667	-0.0095	0.776183	1.37209e-13	FALSE	TRUE
isoComp_00782296	geneComp_00197146	ENST00000589753.1	ENSG00000130734.10	control	UPF3_dKO_2_3B_KD	ATG4D	protein_coding	nonsense_mediated_decay	8.66048	5.17914	9.66825	0.314538	1.09129	0.89925	NA	1.60637	0.941295	1.35419	0.263516	0.79159	0.520074	NA	0.175472	0.180267	0.124767	-0.0555	0.67473	1.37209e-13	TRUE	TRUE
isoComp_00782297	geneComp_00197146	ENST00000590096.1	ENSG00000130734.10	control	UPF3_dKO_2_3B_KD	ATG4D	protein_coding	retained_intron	8.66048	5.17914	9.66825	0.314538	1.09129	0.89925	NA	0.416152	0.136742	0.564368	0.0767739	0.113818	1.9687	NA	0.0459833	0.0260333	0.0596	0.0335667	0.288373	1.37209e-13	NA	TRUE
isoComp_00782647	geneComp_00197189	ENST00000253270.13	ENSG00000130958.13	control	UPF3_dKO_2_3B_KD	SLC35D2	protein_coding	protein_coding	1.08906	0.967153	1.60494	0.0653075	0.114257	0.724825	NA	0.841957	0.832122	1.14702	0.0592411	0.0744701	0.458318	NA	0.779894	0.8601	0.7157	-0.1444	0.0621201	0.0278368	FALSE	FALSE
isoComp_00782648	geneComp_00197189	ENST00000375257.2	ENSG00000130958.13	control	UPF3_dKO_2_3B_KD	SLC35D2	protein_coding	protein_coding	1.08906	0.967153	1.60494	0.0653075	0.114257	0.724825	NA	0.0730803	0.0575763	0.166301	0.0337539	0.0861397	1.38345	NA	0.0685722	0.0634333	0.0974	0.0339667	0.811698	0.0278368	FALSE	FALSE
isoComp_00782649	geneComp_00197189	ENST00000375259.9	ENSG00000130958.13	control	UPF3_dKO_2_3B_KD	SLC35D2	protein_coding	protein_coding	1.08906	0.967153	1.60494	0.0653075	0.114257	0.724825	NA	0.0195386	0.0774551	0	0.0439911	0	-3.12854	NA	0.0192556	0.0765	0	-0.0765	0.0660027	0.0278368	FALSE	FALSE
isoComp_00782650	geneComp_00197189	ENST00000482643.2	ENSG00000130958.13	control	UPF3_dKO_2_3B_KD	SLC35D2	protein_coding	processed_transcript	1.08906	0.967153	1.60494	0.0653075	0.114257	0.724825	NA	0.0859347	0	0.163545	0	0.0715152	4.11723	NA	0.07245	0	0.1058	0.1058	0.034436	0.0278368	NA	FALSE
isoComp_00782651	geneComp_00197189	ENST00000490599.2	ENSG00000130958.13	control	UPF3_dKO_2_3B_KD	SLC35D2	protein_coding	protein_coding	1.08906	0.967153	1.60494	0.0653075	0.114257	0.724825	NA	0.0259431	0	0.0258966	0	0.0258966	1.84385	NA	0.0257389	0	0.0164	0.0164	0.693555	0.0278368	FALSE	FALSE
isoComp_00782652	geneComp_00197189	ENST00000650065.1	ENSG00000130958.13	control	UPF3_dKO_2_3B_KD	SLC35D2	protein_coding	nonsense_mediated_decay	1.08906	0.967153	1.60494	0.0653075	0.114257	0.724825	NA	0.0426076	0	0.102175	0	0.0306096	3.48768	NA	0.0340889	0	0.0646333	0.0646333	0.0278368	0.0278368	TRUE	FALSE
isoComp_00782777	geneComp_00197205	ENST00000361162.10	ENSG00000131051.24	control	UPF3_dKO_2_3B_KD	RBM39	protein_coding	protein_coding	220.687	126.419	285.284	2.36591	7.02493	1.17412	NA	28.1588	28.4529	25.0166	0.896947	1.57812	-0.185619	NA	0.143372	0.225067	0.0876	-0.137467	1.64351e-70	0	FALSE	TRUE
isoComp_00782778	geneComp_00197205	ENST00000374038.7	ENSG00000131051.24	control	UPF3_dKO_2_3B_KD	RBM39	protein_coding	protein_coding	220.687	126.419	285.284	2.36591	7.02493	1.17412	NA	2.59872	2.30871	3.4945	0.0377838	0.13975	0.595888	NA	0.01295	0.0182667	0.0122333	-0.00603333	0.00015273	0	FALSE	TRUE
isoComp_00782779	geneComp_00197205	ENST00000403542.6	ENSG00000131051.24	control	UPF3_dKO_2_3B_KD	RBM39	protein_coding	nonsense_mediated_decay	220.687	126.419	285.284	2.36591	7.02493	1.17412	NA	28.9005	0	45.2464	0	1.40294	12.1439	NA	0.110633	0	0.158733	0.158733	0	0	TRUE	TRUE
isoComp_00782780	geneComp_00197205	ENST00000412738.5	ENSG00000131051.24	control	UPF3_dKO_2_3B_KD	RBM39	protein_coding	nonsense_mediated_decay	220.687	126.419	285.284	2.36591	7.02493	1.17412	NA	6.63841	0.0919513	9.8892	0.0512529	0.923558	6.60136	NA	0.0255611	0.000733333	0.0346333	0.0339	3.2225e-60	0	TRUE	TRUE
isoComp_00782782	geneComp_00197205	ENST00000416529.5	ENSG00000131051.24	control	UPF3_dKO_2_3B_KD	RBM39	protein_coding	nonsense_mediated_decay	220.687	126.419	285.284	2.36591	7.02493	1.17412	NA	4.7044	0.969938	8.94239	0.0271123	0.542099	3.19151	NA	0.0189611	0.00763333	0.0313	0.0236667	6.67338e-39	0	TRUE	TRUE
isoComp_00782784	geneComp_00197205	ENST00000426951.5	ENSG00000131051.24	control	UPF3_dKO_2_3B_KD	RBM39	protein_coding	protein_coding	220.687	126.419	285.284	2.36591	7.02493	1.17412	NA	6.61147	6.02393	5.58222	0.213281	0.693015	-0.109676	NA	0.0333667	0.0477	0.0195667	-0.0281333	5.15021e-13	0	FALSE	TRUE
isoComp_00782785	geneComp_00197205	ENST00000429968.5	ENSG00000131051.24	control	UPF3_dKO_2_3B_KD	RBM39	protein_coding	nonsense_mediated_decay	220.687	126.419	285.284	2.36591	7.02493	1.17412	NA	5.40765	1.9503	9.6722	0.285725	1.28891	2.30426	NA	0.0223778	0.0153667	0.0337667	0.0184	8.1592e-05	0	TRUE	TRUE
isoComp_00782789	geneComp_00197205	ENST00000444878.5	ENSG00000131051.24	control	UPF3_dKO_2_3B_KD	RBM39	protein_coding	nonsense_mediated_decay	220.687	126.419	285.284	2.36591	7.02493	1.17412	NA	20.7399	8.02591	37.0131	0.40405	1.76465	2.20389	NA	0.0886944	0.0636	0.1296	0.066	9.72681e-29	0	TRUE	TRUE
isoComp_00782792	geneComp_00197205	ENST00000453310.5	ENSG00000131051.24	control	UPF3_dKO_2_3B_KD	RBM39	protein_coding	nonsense_mediated_decay	220.687	126.419	285.284	2.36591	7.02493	1.17412	NA	5.54777	2.67381	6.22088	0.285924	0.37968	1.21515	NA	0.0247889	0.0211333	0.0218667	0.000733333	0.971234	0	TRUE	TRUE
isoComp_00782794	geneComp_00197205	ENST00000461849.1	ENSG00000131051.24	control	UPF3_dKO_2_3B_KD	RBM39	protein_coding	retained_intron	220.687	126.419	285.284	2.36591	7.02493	1.17412	NA	5.95531	6.99199	5.03885	0.601062	0.691098	-0.471811	NA	0.0308222	0.0552	0.0175667	-0.0376333	7.93488e-16	0	NA	TRUE
isoComp_00782795	geneComp_00197205	ENST00000463004.5	ENSG00000131051.24	control	UPF3_dKO_2_3B_KD	RBM39	protein_coding	retained_intron	220.687	126.419	285.284	2.36591	7.02493	1.17412	NA	17.8191	20.0241	17.6177	0.190339	0.0922098	-0.184615	NA	0.0922722	0.158467	0.0618333	-0.0966333	1.5913e-106	0	NA	TRUE
isoComp_00782796	geneComp_00197205	ENST00000463098.5	ENSG00000131051.24	control	UPF3_dKO_2_3B_KD	RBM39	protein_coding	processed_transcript	220.687	126.419	285.284	2.36591	7.02493	1.17412	NA	7.29379	2.53701	11.2392	0.102391	0.632699	2.14294	NA	0.0305722	0.0200667	0.0395667	0.0195	1.79319e-07	0	NA	TRUE
isoComp_00782797	geneComp_00197205	ENST00000465158.5	ENSG00000131051.24	control	UPF3_dKO_2_3B_KD	RBM39	protein_coding	retained_intron	220.687	126.419	285.284	2.36591	7.02493	1.17412	NA	5.82101	3.16432	6.38016	0.322072	0.475924	1.0094	NA	0.0269	0.0249667	0.0223333	-0.00263333	0.472726	0	NA	TRUE
isoComp_00782799	geneComp_00197205	ENST00000470563.5	ENSG00000131051.24	control	UPF3_dKO_2_3B_KD	RBM39	protein_coding	processed_transcript	220.687	126.419	285.284	2.36591	7.02493	1.17412	NA	7.85696	0.640633	14.03	0.153971	1.20094	4.43155	NA	0.0302	0.00503333	0.0490333	0.044	3.51746e-34	0	NA	TRUE
isoComp_00782800	geneComp_00197205	ENST00000471635.5	ENSG00000131051.24	control	UPF3_dKO_2_3B_KD	RBM39	protein_coding	retained_intron	220.687	126.419	285.284	2.36591	7.02493	1.17412	NA	8.59748	10.6219	8.17669	0.312497	0.615946	-0.377046	NA	0.0449	0.084	0.0286	-0.0554	3.1103e-64	0	NA	TRUE
isoComp_00782805	geneComp_00197205	ENST00000482563.1	ENSG00000131051.24	control	UPF3_dKO_2_3B_KD	RBM39	protein_coding	retained_intron	220.687	126.419	285.284	2.36591	7.02493	1.17412	NA	5.4765	5.81138	5.16705	0.276342	0.0581711	-0.169231	NA	0.0282722	0.0459333	0.0181333	-0.0278	8.48284e-33	0	NA	TRUE
isoComp_00782808	geneComp_00197205	ENST00000490484.7	ENSG00000131051.24	control	UPF3_dKO_2_3B_KD	RBM39	protein_coding	nonsense_mediated_decay	220.687	126.419	285.284	2.36591	7.02493	1.17412	NA	16.5758	5.38508	22.7948	0.92733	1.19405	2.07962	NA	0.0710333	0.0429	0.0799667	0.0370667	0.00510839	0	TRUE	TRUE
isoComp_00782809	geneComp_00197205	ENST00000492779.5	ENSG00000131051.24	control	UPF3_dKO_2_3B_KD	RBM39	protein_coding	retained_intron	220.687	126.419	285.284	2.36591	7.02493	1.17412	NA	2.2445	2.02475	2.06836	0.103268	0.166126	0.0305922	NA	0.01135	0.016	0.00726667	-0.00873333	3.87458e-09	0	NA	TRUE
isoComp_00782815	geneComp_00197205	ENST00000528062.7	ENSG00000131051.24	control	UPF3_dKO_2_3B_KD	RBM39	protein_coding	protein_coding	220.687	126.419	285.284	2.36591	7.02493	1.17412	NA	10.8692	5.9061	14.4071	0.25287	1.06731	1.28506	NA	0.0496	0.0467	0.0505667	0.00386667	0.765604	0	FALSE	TRUE
isoComp_00782816	geneComp_00197205	ENST00000615771.5	ENSG00000131051.24	control	UPF3_dKO_2_3B_KD	RBM39	protein_coding	nonsense_mediated_decay	220.687	126.419	285.284	2.36591	7.02493	1.17412	NA	7.04779	2.09005	9.86682	0.192736	0.30345	2.23362	NA	0.0290333	0.0166	0.0346	0.018	6.24361e-14	0	TRUE	TRUE
isoComp_00782857	geneComp_00197213	ENST00000253401.10	ENSG00000131089.17	control	UPF3_dKO_2_3B_KD	ARHGEF9	protein_coding	protein_coding	1.67833	1.70836	1.67021	0.0972718	0.283674	-0.0323912	NA	0.250959	0.494229	0.116874	0.0969455	0.0633349	-1.99068	NA	0.148789	0.2851	0.0594667	-0.225633	0.000112092	0.000112092	FALSE	FALSE
isoComp_00782859	geneComp_00197213	ENST00000374872.4	ENSG00000131089.17	control	UPF3_dKO_2_3B_KD	ARHGEF9	protein_coding	protein_coding	1.67833	1.70836	1.67021	0.0972718	0.283674	-0.0323912	NA	0.0270183	0.0468042	0.0261567	0.0254146	0.00615549	-0.651736	NA	0.0162556	0.0268333	0.0158333	-0.011	0.873706	0.000112092	FALSE	FALSE
isoComp_00782861	geneComp_00197213	ENST00000466925.4	ENSG00000131089.17	control	UPF3_dKO_2_3B_KD	ARHGEF9	protein_coding	protein_coding	1.67833	1.70836	1.67021	0.0972718	0.283674	-0.0323912	NA	0.0304428	0.0862582	0	0.016649	0	-3.26691	NA	0.0181333	0.0499667	0	-0.0499667	0.0292562	0.000112092	FALSE	FALSE
isoComp_00782862	geneComp_00197213	ENST00000495564.5	ENSG00000131089.17	control	UPF3_dKO_2_3B_KD	ARHGEF9	protein_coding	nonsense_mediated_decay	1.67833	1.70836	1.67021	0.0972718	0.283674	-0.0323912	NA	0.0604095	0.0268683	0.114997	0.019692	0.0412844	1.76144	NA	0.0400389	0.0170667	0.0821333	0.0650667	0.243853	0.000112092	TRUE	FALSE
isoComp_00782866	geneComp_00197213	ENST00000623951.1	ENSG00000131089.17	control	UPF3_dKO_2_3B_KD	ARHGEF9	protein_coding	processed_transcript	1.67833	1.70836	1.67021	0.0972718	0.283674	-0.0323912	NA	0.216601	0	0.266541	0	0.135309	4.78942	NA	0.120389	0	0.137233	0.137233	0.0185679	0.000112092	NA	FALSE
isoComp_00782869	geneComp_00197213	ENST00000624538.2	ENSG00000131089.17	control	UPF3_dKO_2_3B_KD	ARHGEF9	protein_coding	protein_coding	1.67833	1.70836	1.67021	0.0972718	0.283674	-0.0323912	NA	0.106625	0.178462	0.254455	0.113399	0.130377	0.488747	NA	0.0738889	0.112533	0.1845	0.0719667	0.866006	0.000112092	FALSE	FALSE
isoComp_00782870	geneComp_00197213	ENST00000624783.3	ENSG00000131089.17	control	UPF3_dKO_2_3B_KD	ARHGEF9	protein_coding	processed_transcript	1.67833	1.70836	1.67021	0.0972718	0.283674	-0.0323912	NA	0.111937	0.0466943	0.247921	0.0466943	0.142859	2.18565	NA	0.05795	0.0247667	0.125767	0.101	0.405388	0.000112092	NA	FALSE
isoComp_00782871	geneComp_00197213	ENST00000624843.3	ENSG00000131089.17	control	UPF3_dKO_2_3B_KD	ARHGEF9	protein_coding	protein_coding	1.67833	1.70836	1.67021	0.0972718	0.283674	-0.0323912	NA	0.31617	0.39269	0.2106	0.0601186	0.0118987	-0.86824	NA	0.192439	0.228167	0.136867	-0.0913	0.163018	0.000112092	FALSE	FALSE
isoComp_00782874	geneComp_00197213	ENST00000636102.1	ENSG00000131089.17	control	UPF3_dKO_2_3B_KD	ARHGEF9	protein_coding	nonsense_mediated_decay	1.67833	1.70836	1.67021	0.0972718	0.283674	-0.0323912	NA	0.0340855	0.0390878	0.0561314	0.0211582	0.0438822	0.42997	NA	0.0200889	0.0239333	0.0312667	0.00733333	0.90997	0.000112092	TRUE	FALSE
isoComp_00782875	geneComp_00197213	ENST00000636145.1	ENSG00000131089.17	control	UPF3_dKO_2_3B_KD	ARHGEF9	protein_coding	protein_coding	1.67833	1.70836	1.67021	0.0972718	0.283674	-0.0323912	NA	0.0469917	0	0	0	0	0	NA	0.0231389	0	0	0	NA	0.000112092	FALSE	FALSE
isoComp_00782877	geneComp_00197213	ENST00000636392.1	ENSG00000131089.17	control	UPF3_dKO_2_3B_KD	ARHGEF9	protein_coding	protein_coding	1.67833	1.70836	1.67021	0.0972718	0.283674	-0.0323912	NA	0.0525276	0	0.0330366	0	0.0330366	2.10557	NA	0.0318556	0	0.0175333	0.0175333	0.537523	0.000112092	FALSE	FALSE
isoComp_00782881	geneComp_00197213	ENST00000637417.1	ENSG00000131089.17	control	UPF3_dKO_2_3B_KD	ARHGEF9	protein_coding	protein_coding	1.67833	1.70836	1.67021	0.0972718	0.283674	-0.0323912	NA	0.0267927	0.00452785	0.0319793	0.00452785	0.0319793	1.53086	NA	0.0164556	0.0024	0.0169667	0.0145667	0.678487	0.000112092	FALSE	FALSE
isoComp_00782882	geneComp_00197213	ENST00000637520.1	ENSG00000131089.17	control	UPF3_dKO_2_3B_KD	ARHGEF9	protein_coding	protein_coding	1.67833	1.70836	1.67021	0.0972718	0.283674	-0.0323912	NA	0.0207736	0.0269187	0.0106029	0.020001	0.0106029	-0.841506	NA	0.0126556	0.0168	0.00563333	-0.0111667	0.768376	0.000112092	FALSE	FALSE
isoComp_00782884	geneComp_00197213	ENST00000637855.1	ENSG00000131089.17	control	UPF3_dKO_2_3B_KD	ARHGEF9	protein_coding	nonsense_mediated_decay	1.67833	1.70836	1.67021	0.0972718	0.283674	-0.0323912	NA	0.0793148	0.0597039	0.0720475	0.0406723	0.0412781	0.23522	NA	0.0477278	0.0332667	0.0431333	0.00986667	0.758598	0.000112092	TRUE	FALSE
isoComp_00782888	geneComp_00197213	ENST00000672467.1	ENSG00000131089.17	control	UPF3_dKO_2_3B_KD	ARHGEF9	protein_coding	retained_intron	1.67833	1.70836	1.67021	0.0972718	0.283674	-0.0323912	NA	0.0465971	0.0819348	0.0534731	0.00956889	0.0121181	-0.534467	NA	0.0287333	0.0481333	0.0353333	-0.0128	0.869599	0.000112092	NA	FALSE
isoComp_00782889	geneComp_00197213	ENST00000672513.1	ENSG00000131089.17	control	UPF3_dKO_2_3B_KD	ARHGEF9	protein_coding	protein_coding	1.67833	1.70836	1.67021	0.0972718	0.283674	-0.0323912	NA	0.140379	0.0991336	0	0.0574166	0	-3.44802	NA	0.0841722	0.0566667	0	-0.0566667	0.152516	0.000112092	FALSE	FALSE
isoComp_00783091	geneComp_00197242	ENST00000253577.9	ENSG00000131269.19	control	UPF3_dKO_2_3B_KD	ABCB7	protein_coding	protein_coding	14.87	14.7398	15.9968	0.195131	0.372871	0.117991	NA	2.56918	1.352	3.4762	0.113023	1.02634	1.35593	NA	0.171022	0.0918	0.2146	0.1228	0.0211412	1.91765e-10	FALSE	FALSE
isoComp_00783092	geneComp_00197242	ENST00000339447.8	ENSG00000131269.19	control	UPF3_dKO_2_3B_KD	ABCB7	protein_coding	protein_coding	14.87	14.7398	15.9968	0.195131	0.372871	0.117991	NA	2.46798	1.88137	3.3544	0.32084	0.445045	0.830916	NA	0.16455	0.127133	0.209267	0.0821333	0.0261507	1.91765e-10	FALSE	FALSE
isoComp_00783093	geneComp_00197242	ENST00000373394.8	ENSG00000131269.19	control	UPF3_dKO_2_3B_KD	ABCB7	protein_coding	protein_coding	14.87	14.7398	15.9968	0.195131	0.372871	0.117991	NA	2.43761	3.38965	1.73897	0.147619	0.985628	-0.958883	NA	0.166544	0.2303	0.111533	-0.118767	0.486252	1.91765e-10	FALSE	FALSE
isoComp_00783094	geneComp_00197242	ENST00000469368.1	ENSG00000131269.19	control	UPF3_dKO_2_3B_KD	ABCB7	protein_coding	retained_intron	14.87	14.7398	15.9968	0.195131	0.372871	0.117991	NA	0.278087	0.165502	0.29276	0.034622	0.123547	0.786683	NA	0.0188111	0.0112	0.018	0.0068	0.541209	1.91765e-10	NA	FALSE
isoComp_00783095	geneComp_00197242	ENST00000490858.1	ENSG00000131269.19	control	UPF3_dKO_2_3B_KD	ABCB7	protein_coding	retained_intron	14.87	14.7398	15.9968	0.195131	0.372871	0.117991	NA	0.170935	0.164484	0.253336	0.0822736	0.126272	0.593808	NA	0.0112444	0.0113	0.0161667	0.00486667	0.827179	1.91765e-10	NA	FALSE
isoComp_00783097	geneComp_00197242	ENST00000529949.5	ENSG00000131269.19	control	UPF3_dKO_2_3B_KD	ABCB7	protein_coding	protein_coding	14.87	14.7398	15.9968	0.195131	0.372871	0.117991	NA	0.397106	0.231981	0.551479	0.0769895	0.249571	1.21434	NA	0.0259944	0.0156333	0.0338	0.0181667	0.451426	1.91765e-10	FALSE	FALSE
isoComp_00783098	geneComp_00197242	ENST00000534524.5	ENSG00000131269.19	control	UPF3_dKO_2_3B_KD	ABCB7	protein_coding	protein_coding	14.87	14.7398	15.9968	0.195131	0.372871	0.117991	NA	0.237261	0.178958	0.113742	0.0787725	0.071368	-0.610728	NA	0.0161278	0.0121333	0.0073	-0.00483333	0.720349	1.91765e-10	FALSE	FALSE
isoComp_00783101	geneComp_00197242	ENST00000643632.1	ENSG00000131269.19	control	UPF3_dKO_2_3B_KD	ABCB7	protein_coding	nonsense_mediated_decay	14.87	14.7398	15.9968	0.195131	0.372871	0.117991	NA	0.61536	0.365241	0.734388	0.284536	0.346051	0.988236	NA	0.0403222	0.0252	0.0449333	0.0197333	0.492759	1.91765e-10	TRUE	FALSE
isoComp_00783102	geneComp_00197242	ENST00000644766.1	ENSG00000131269.19	control	UPF3_dKO_2_3B_KD	ABCB7	protein_coding	protein_coding	14.87	14.7398	15.9968	0.195131	0.372871	0.117991	NA	3.68271	5.06392	2.6998	0.068858	0.780549	-0.904915	NA	0.25005	0.3436	0.171167	-0.172433	0.0586719	1.91765e-10	FALSE	FALSE
isoComp_00783104	geneComp_00197242	ENST00000663420.1	ENSG00000131269.19	control	UPF3_dKO_2_3B_KD	ABCB7	protein_coding	processed_transcript	14.87	14.7398	15.9968	0.195131	0.372871	0.117991	NA	0.187906	0	0.429104	0	0.0652813	5.45649	NA	0.0123056	0	0.0270333	0.0270333	1.91765e-10	1.91765e-10	NA	FALSE
isoComp_00783107	geneComp_00197242	ENST00000669573.1	ENSG00000131269.19	control	UPF3_dKO_2_3B_KD	ABCB7	protein_coding	protein_coding	14.87	14.7398	15.9968	0.195131	0.372871	0.117991	NA	1.43291	1.78438	1.57019	0.240799	0.446447	-0.183391	NA	0.0968056	0.1207	0.0970333	-0.0236667	0.668311	1.91765e-10	FALSE	FALSE
isoComp_00783116	geneComp_00197244	ENST00000253669.10	ENSG00000131351.15	control	UPF3_dKO_2_3B_KD	HAUS8	protein_coding	protein_coding	8.97254	6.87748	10.2559	0.0587408	0.27878	0.575807	NA	5.13177	4.76455	5.38372	0.205501	0.16302	0.175916	NA	0.589106	0.692833	0.524833	-0.168	1.60098e-05	5.39248e-17	FALSE	FALSE
isoComp_00783117	geneComp_00197244	ENST00000448593.6	ENSG00000131351.15	control	UPF3_dKO_2_3B_KD	HAUS8	protein_coding	protein_coding	8.97254	6.87748	10.2559	0.0587408	0.27878	0.575807	NA	0.8515	1.09954	0.776687	0.132631	0.0156002	-0.496094	NA	0.0985278	0.160167	0.0758333	-0.0843333	0.00027162	5.39248e-17	FALSE	FALSE
isoComp_00783118	geneComp_00197244	ENST00000593360.1	ENSG00000131351.15	control	UPF3_dKO_2_3B_KD	HAUS8	protein_coding	protein_coding	8.97254	6.87748	10.2559	0.0587408	0.27878	0.575807	NA	0.227433	0.246249	0.203017	0.0221906	0.0463844	-0.266574	NA	0.0266833	0.0357667	0.0200333	-0.0157333	0.288692	5.39248e-17	FALSE	FALSE
isoComp_00783119	geneComp_00197244	ENST00000595958.1	ENSG00000131351.15	control	UPF3_dKO_2_3B_KD	HAUS8	protein_coding	retained_intron	8.97254	6.87748	10.2559	0.0587408	0.27878	0.575807	NA	0.727686	0.249969	0.976379	0.107018	0.0859805	1.9238	NA	0.0763444	0.0361333	0.0949	0.0587667	0.0260073	5.39248e-17	NA	FALSE
isoComp_00783120	geneComp_00197244	ENST00000597479.1	ENSG00000131351.15	control	UPF3_dKO_2_3B_KD	HAUS8	protein_coding	retained_intron	8.97254	6.87748	10.2559	0.0587408	0.27878	0.575807	NA	0.197384	0.220534	0.168362	0.0245694	0.0150925	-0.370171	NA	0.0230667	0.0320333	0.0163667	-0.0156667	0.125629	5.39248e-17	NA	FALSE
isoComp_00783121	geneComp_00197244	ENST00000597917.1	ENSG00000131351.15	control	UPF3_dKO_2_3B_KD	HAUS8	protein_coding	retained_intron	8.97254	6.87748	10.2559	0.0587408	0.27878	0.575807	NA	0.917613	0	1.51723	0	0.293483	7.25477	NA	0.0907278	0	0.148	0.148	5.39248e-17	5.39248e-17	NA	FALSE
isoComp_00783123	geneComp_00197244	ENST00000601564.5	ENSG00000131351.15	control	UPF3_dKO_2_3B_KD	HAUS8	protein_coding	nonsense_mediated_decay	8.97254	6.87748	10.2559	0.0587408	0.27878	0.575807	NA	0.891358	0.296648	1.20872	0.0505708	0.207194	1.99071	NA	0.0922944	0.0430667	0.117967	0.0749	0.00087586	5.39248e-17	TRUE	FALSE
isoComp_00783141	geneComp_00197248	ENST00000321169.10	ENSG00000131373.15	control	UPF3_dKO_2_3B_KD	HACL1	protein_coding	protein_coding	25.5759	13.6261	28.5533	0.277965	0.544787	1.06673	NA	13.1215	9.47228	11.4524	0.157758	0.836535	0.273597	NA	0.552189	0.696	0.401133	-0.294867	6.43368e-14	3.95677e-33	FALSE	TRUE
isoComp_00783142	geneComp_00197248	ENST00000383779.8	ENSG00000131373.15	control	UPF3_dKO_2_3B_KD	HACL1	protein_coding	nonsense_mediated_decay	25.5759	13.6261	28.5533	0.277965	0.544787	1.06673	NA	1.49969	0.0904643	2.18569	0.0292917	0.330628	4.44992	NA	0.0485556	0.00666667	0.0762667	0.0696	3.69566e-14	3.95677e-33	TRUE	TRUE
isoComp_00783145	geneComp_00197248	ENST00000422591.5	ENSG00000131373.15	control	UPF3_dKO_2_3B_KD	HACL1	protein_coding	nonsense_mediated_decay	25.5759	13.6261	28.5533	0.277965	0.544787	1.06673	NA	4.45044	0.375613	6.84327	0.088367	0.399308	4.15157	NA	0.146617	0.0275667	0.2404	0.212833	3.95677e-33	3.95677e-33	TRUE	TRUE
isoComp_00783147	geneComp_00197248	ENST00000451445.6	ENSG00000131373.15	control	UPF3_dKO_2_3B_KD	HACL1	protein_coding	protein_coding	25.5759	13.6261	28.5533	0.277965	0.544787	1.06673	NA	1.77443	0.933752	2.39993	0.212783	0.447155	1.35251	NA	0.0671611	0.0680333	0.0840667	0.0160333	0.718325	3.95677e-33	FALSE	TRUE
isoComp_00783148	geneComp_00197248	ENST00000456194.6	ENSG00000131373.15	control	UPF3_dKO_2_3B_KD	HACL1	protein_coding	protein_coding	25.5759	13.6261	28.5533	0.277965	0.544787	1.06673	NA	2.28942	1.03413	3.15448	0.589015	0.407321	1.59967	NA	0.0863222	0.0764333	0.109967	0.0335333	0.626771	3.95677e-33	FALSE	TRUE
isoComp_00783149	geneComp_00197248	ENST00000457447.6	ENSG00000131373.15	control	UPF3_dKO_2_3B_KD	HACL1	protein_coding	protein_coding	25.5759	13.6261	28.5533	0.277965	0.544787	1.06673	NA	0.552152	0.211959	0.618562	0.0529444	0.15662	1.50176	NA	0.0198722	0.0157333	0.0216667	0.00593333	0.642428	3.95677e-33	FALSE	TRUE
isoComp_00783151	geneComp_00197248	ENST00000469454.1	ENSG00000131373.15	control	UPF3_dKO_2_3B_KD	HACL1	protein_coding	retained_intron	25.5759	13.6261	28.5533	0.277965	0.544787	1.06673	NA	0.427417	0.486484	0.491641	0.0692882	0.0571648	0.0149082	NA	0.0195444	0.0356	0.0171333	-0.0184667	0.00667904	3.95677e-33	NA	TRUE
isoComp_00783152	geneComp_00197248	ENST00000472857.1	ENSG00000131373.15	control	UPF3_dKO_2_3B_KD	HACL1	protein_coding	retained_intron	25.5759	13.6261	28.5533	0.277965	0.544787	1.06673	NA	0.623029	0.402021	0.631654	0.130124	0.0693511	0.639077	NA	0.0272167	0.0294667	0.0222	-0.00726667	0.745662	3.95677e-33	NA	TRUE
isoComp_00783153	geneComp_00197248	ENST00000628377.2	ENSG00000131373.15	control	UPF3_dKO_2_3B_KD	HACL1	protein_coding	protein_coding	25.5759	13.6261	28.5533	0.277965	0.544787	1.06673	NA	0.417631	0.132484	0.488724	0.0507097	0.0863385	1.80744	NA	0.0161222	0.0096	0.0172	0.0076	0.396941	3.95677e-33	TRUE	TRUE
isoComp_00783233	geneComp_00197257	ENST00000253719.7	ENSG00000131400.8	control	UPF3_dKO_2_3B_KD	NAPSA	protein_coding	protein_coding	1.9653	0.418759	3.18861	0.0960905	0.114964	2.89921	NA	1.21239	0.156171	1.99978	0.031665	0.0892733	3.5963	NA	0.573689	0.433967	0.6299	0.195933	0.154951	0.0163878	FALSE	FALSE
isoComp_00783234	geneComp_00197257	ENST00000596653.1	ENSG00000131400.8	control	UPF3_dKO_2_3B_KD	NAPSA	protein_coding	retained_intron	1.9653	0.418759	3.18861	0.0960905	0.114964	2.89921	NA	0.271605	0.126909	0.362313	0.0284024	0.0530179	1.4433	NA	0.162672	0.304333	0.1138	-0.190533	0.0163878	0.0163878	NA	FALSE
isoComp_00783235	geneComp_00197257	ENST00000598044.1	ENSG00000131400.8	control	UPF3_dKO_2_3B_KD	NAPSA	protein_coding	retained_intron	1.9653	0.418759	3.18861	0.0960905	0.114964	2.89921	NA	0.057853	0.0880488	0.0780984	0.0880488	0.0780984	-0.154385	NA	0.0672333	0.1468	0.0228667	-0.123933	0.622772	0.0163878	NA	FALSE
isoComp_00783236	geneComp_00197257	ENST00000598915.5	ENSG00000131400.8	control	UPF3_dKO_2_3B_KD	NAPSA	protein_coding	protein_coding	1.9653	0.418759	3.18861	0.0960905	0.114964	2.89921	NA	0.0346556	0	0.0756094	0	0.0508175	3.09777	NA	0.0115556	0	0.0242333	0.0242333	0.690877	0.0163878	FALSE	FALSE
isoComp_00783237	geneComp_00197257	ENST00000599181.1	ENSG00000131400.8	control	UPF3_dKO_2_3B_KD	NAPSA	protein_coding	retained_intron	1.9653	0.418759	3.18861	0.0960905	0.114964	2.89921	NA	0.0513847	0.0360809	0.0686319	0.00196212	0.0137075	0.770947	NA	0.0613944	0.0955667	0.0219	-0.0736667	0.233918	0.0163878	NA	FALSE
isoComp_00783238	geneComp_00197257	ENST00000599233.1	ENSG00000131400.8	control	UPF3_dKO_2_3B_KD	NAPSA	protein_coding	nonsense_mediated_decay	1.9653	0.418759	3.18861	0.0960905	0.114964	2.89921	NA	0.337414	0.0115497	0.604176	0.0115497	0.12664	4.83291	NA	0.12345	0.0192667	0.187333	0.168067	0.0416987	0.0163878	TRUE	FALSE
isoComp_00783292	geneComp_00197264	ENST00000253778.13	ENSG00000131459.13	control	UPF3_dKO_2_3B_KD	GFPT2	protein_coding	protein_coding	1.5733	2.0669	1.4057	0.0728158	0.0886399	-0.552916	NA	1.20905	1.81768	0.903837	0.0929726	0.0296643	-1.00001	NA	0.762333	0.8813	0.6459	-0.2354	1.55266e-07	1.55266e-07	FALSE	FALSE
isoComp_00783293	geneComp_00197264	ENST00000503228.1	ENSG00000131459.13	control	UPF3_dKO_2_3B_KD	GFPT2	protein_coding	protein_coding	1.5733	2.0669	1.4057	0.0728158	0.0886399	-0.552916	NA	0.201064	0.0534668	0.311967	0.0271969	0.0849985	2.34284	NA	0.135828	0.0250333	0.216667	0.191633	8.53011e-05	1.55266e-07	FALSE	FALSE
isoComp_00783294	geneComp_00197264	ENST00000503546.1	ENSG00000131459.13	control	UPF3_dKO_2_3B_KD	GFPT2	protein_coding	retained_intron	1.5733	2.0669	1.4057	0.0728158	0.0886399	-0.552916	NA	0.0370325	0.0738474	0.0452561	0.0168454	0.0318376	-0.601632	NA	0.0213611	0.0363	0.0299	-0.0064	0.910226	1.55266e-07	NA	FALSE
isoComp_00783295	geneComp_00197264	ENST00000510122.1	ENSG00000131459.13	control	UPF3_dKO_2_3B_KD	GFPT2	protein_coding	retained_intron	1.5733	2.0669	1.4057	0.0728158	0.0886399	-0.552916	NA	0.052794	0.0119609	0.0973161	0.0119609	0.0176681	2.28886	NA	0.0378722	0.00553333	0.0712	0.0656667	0.0199539	1.55266e-07	NA	FALSE
isoComp_00783297	geneComp_00197264	ENST00000518185.1	ENSG00000131459.13	control	UPF3_dKO_2_3B_KD	GFPT2	protein_coding	processed_transcript	1.5733	2.0669	1.4057	0.0728158	0.0886399	-0.552916	NA	0.0467313	0.0228852	0.0473251	0.0228852	0.0473251	0.801729	NA	0.0294111	0.0108	0.0363	0.0255	0.7917	1.55266e-07	NA	FALSE
isoComp_00783330	geneComp_00197268	ENST00000393795.7	ENSG00000131470.14	control	UPF3_dKO_2_3B_KD	PSMC3IP	protein_coding	protein_coding	32.1673	14.3017	40.6339	0.149137	1.72336	1.50585	NA	11.9872	3.6004	17.5825	0.430005	1.2204	2.28473	NA	0.348267	0.251867	0.432033	0.180167	8.52708e-06	3.05197e-13	FALSE	FALSE
isoComp_00783332	geneComp_00197268	ENST00000587209.5	ENSG00000131470.14	control	UPF3_dKO_2_3B_KD	PSMC3IP	protein_coding	protein_coding	32.1673	14.3017	40.6339	0.149137	1.72336	1.50585	NA	6.71736	4.77855	6.23405	0.600772	0.582857	0.382894	NA	0.234083	0.334333	0.155033	-0.1793	0.000114216	3.05197e-13	FALSE	FALSE
isoComp_00783333	geneComp_00197268	ENST00000587268.1	ENSG00000131470.14	control	UPF3_dKO_2_3B_KD	PSMC3IP	protein_coding	retained_intron	32.1673	14.3017	40.6339	0.149137	1.72336	1.50585	NA	1.59203	1.44263	1.86895	0.0804622	0.150136	0.371257	NA	0.0585611	0.100867	0.0459667	-0.0549	7.25866e-09	3.05197e-13	NA	FALSE
isoComp_00783334	geneComp_00197268	ENST00000588544.5	ENSG00000131470.14	control	UPF3_dKO_2_3B_KD	PSMC3IP	protein_coding	nonsense_mediated_decay	32.1673	14.3017	40.6339	0.149137	1.72336	1.50585	NA	0.811743	0.161375	0.94723	0.0287229	0.0434367	2.4817	NA	0.0225111	0.0112667	0.0233667	0.0121	0.0291497	3.05197e-13	TRUE	FALSE
isoComp_00783335	geneComp_00197268	ENST00000589505.5	ENSG00000131470.14	control	UPF3_dKO_2_3B_KD	PSMC3IP	protein_coding	retained_intron	32.1673	14.3017	40.6339	0.149137	1.72336	1.50585	NA	2.49018	2.08378	2.66449	0.101649	0.159733	0.353154	NA	0.0893722	0.145633	0.0654667	-0.0801667	3.05197e-13	3.05197e-13	NA	FALSE
isoComp_00783336	geneComp_00197268	ENST00000590760.5	ENSG00000131470.14	control	UPF3_dKO_2_3B_KD	PSMC3IP	protein_coding	protein_coding	32.1673	14.3017	40.6339	0.149137	1.72336	1.50585	NA	8.34184	2.10201	11.1391	0.113326	0.898398	2.40024	NA	0.240061	0.146833	0.273333	0.1265	5.38508e-12	3.05197e-13	FALSE	FALSE
isoComp_00783557	geneComp_00197296	ENST00000371642.1	ENSG00000131724.11	control	UPF3_dKO_2_3B_KD	IL13RA1	protein_coding	protein_coding	7.55522	7.08003	8.07868	0.240856	0.213538	0.190113	NA	1.91104	1.25125	2.75445	0.233354	0.235874	1.13214	NA	0.249367	0.175767	0.340133	0.164367	0.000466679	0.000466679	FALSE	FALSE
isoComp_00783558	geneComp_00197296	ENST00000371666.8	ENSG00000131724.11	control	UPF3_dKO_2_3B_KD	IL13RA1	protein_coding	protein_coding	7.55522	7.08003	8.07868	0.240856	0.213538	0.190113	NA	5.42405	5.60093	5.11343	0.193246	0.116171	-0.13113	NA	0.721572	0.7926	0.6342	-0.1584	0.0087046	0.000466679	FALSE	FALSE
isoComp_00783560	geneComp_00197296	ENST00000652600.1	ENSG00000131724.11	control	UPF3_dKO_2_3B_KD	IL13RA1	protein_coding	protein_coding	7.55522	7.08003	8.07868	0.240856	0.213538	0.190113	NA	0.148697	0.20236	0.12193	0.0654578	0.0519363	-0.686736	NA	0.0198111	0.0280667	0.0147667	-0.0133	0.428363	0.000466679	FALSE	FALSE
isoComp_00783639	geneComp_00197307	ENST00000355849.10	ENSG00000131773.14	control	UPF3_dKO_2_3B_KD	KHDRBS3	protein_coding	protein_coding	15.662	12.5509	16.3673	0.393432	0.521711	0.382763	NA	9.43007	9.74162	8.95169	0.128982	0.388727	-0.12187	NA	0.617256	0.777133	0.5465	-0.230633	6.06791e-27	6.06791e-27	FALSE	TRUE
isoComp_00783641	geneComp_00197307	ENST00000517859.5	ENSG00000131773.14	control	UPF3_dKO_2_3B_KD	KHDRBS3	protein_coding	nonsense_mediated_decay	15.662	12.5509	16.3673	0.393432	0.521711	0.382763	NA	1.06011	0.95305	1.35888	0.0962601	0.14991	0.507318	NA	0.0673278	0.0756333	0.0836	0.00796667	0.805777	6.06791e-27	TRUE	TRUE
isoComp_00783643	geneComp_00197307	ENST00000520981.5	ENSG00000131773.14	control	UPF3_dKO_2_3B_KD	KHDRBS3	protein_coding	protein_coding	15.662	12.5509	16.3673	0.393432	0.521711	0.382763	NA	0.237357	0.220692	0.317685	0.0306013	0.0113867	0.506343	NA	0.0154944	0.0176333	0.0195	0.00186667	0.842471	6.06791e-27	FALSE	TRUE
isoComp_00783644	geneComp_00197307	ENST00000521461.5	ENSG00000131773.14	control	UPF3_dKO_2_3B_KD	KHDRBS3	protein_coding	nonsense_mediated_decay	15.662	12.5509	16.3673	0.393432	0.521711	0.382763	NA	2.46672	0.611505	3.13248	0.108277	0.263529	2.33807	NA	0.1469	0.0482667	0.1918	0.143533	1.12735e-13	6.06791e-27	TRUE	TRUE
isoComp_00783646	geneComp_00197307	ENST00000522578.1	ENSG00000131773.14	control	UPF3_dKO_2_3B_KD	KHDRBS3	protein_coding	processed_transcript	15.662	12.5509	16.3673	0.393432	0.521711	0.382763	NA	1.84977	0.498676	1.83693	0.0936521	0.184858	1.86031	NA	0.113067	0.0397	0.1118	0.0721	3.61497e-07	6.06791e-27	NA	TRUE
isoComp_00783647	geneComp_00197307	ENST00000524282.1	ENSG00000131773.14	control	UPF3_dKO_2_3B_KD	KHDRBS3	protein_coding	protein_coding	15.662	12.5509	16.3673	0.393432	0.521711	0.382763	NA	0.377601	0.244865	0.589367	0.038487	0.0784062	1.23371	NA	0.0237611	0.0196667	0.0359667	0.0163	0.113226	6.06791e-27	FALSE	TRUE
isoComp_00783648	geneComp_00197308	ENST00000361293.10	ENSG00000131778.19	control	UPF3_dKO_2_3B_KD	CHD1L	protein_coding	protein_coding	38.6634	20.6432	49.4797	0.372383	0.579213	1.26076	NA	0.687496	0.100647	1.01824	0.100647	0.264252	3.21614	NA	0.0154444	0.0047	0.0206	0.0159	0.114191	0	FALSE	TRUE
isoComp_00783649	geneComp_00197308	ENST00000369258.8	ENSG00000131778.19	control	UPF3_dKO_2_3B_KD	CHD1L	protein_coding	protein_coding	38.6634	20.6432	49.4797	0.372383	0.579213	1.26076	NA	3.33034	9.02691	0	0.103545	0	-9.81969	NA	0.146072	0.437733	0	-0.437733	0	0	FALSE	TRUE
isoComp_00783650	geneComp_00197308	ENST00000369259.4	ENSG00000131778.19	control	UPF3_dKO_2_3B_KD	CHD1L	protein_coding	protein_coding	38.6634	20.6432	49.4797	0.372383	0.579213	1.26076	NA	5.29165	2.90325	6.12893	0.225884	0.475461	1.07536	NA	0.139683	0.1411	0.123733	-0.0173667	0.616866	0	FALSE	TRUE
isoComp_00783652	geneComp_00197308	ENST00000467213.5	ENSG00000131778.19	control	UPF3_dKO_2_3B_KD	CHD1L	protein_coding	nonsense_mediated_decay	38.6634	20.6432	49.4797	0.372383	0.579213	1.26076	NA	2.7152	0.0892658	3.76859	0.0503038	0.421259	5.25041	NA	0.0599778	0.0044	0.0762	0.0718	3.22729e-15	0	TRUE	TRUE
isoComp_00783654	geneComp_00197308	ENST00000485113.5	ENSG00000131778.19	control	UPF3_dKO_2_3B_KD	CHD1L	protein_coding	processed_transcript	38.6634	20.6432	49.4797	0.372383	0.579213	1.26076	NA	4.11877	0.865781	5.69945	0.386571	0.502485	2.70471	NA	0.0974444	0.0414	0.115167	0.0737667	0.0146423	0	NA	TRUE
isoComp_00783655	geneComp_00197308	ENST00000488864.5	ENSG00000131778.19	control	UPF3_dKO_2_3B_KD	CHD1L	protein_coding	nonsense_mediated_decay	38.6634	20.6432	49.4797	0.372383	0.579213	1.26076	NA	0.816062	0.0179456	1.32187	0.0179456	0.266682	5.57469	NA	0.01855	0.000866667	0.0265667	0.0257	2.63933e-11	0	TRUE	TRUE
isoComp_00783659	geneComp_00197308	ENST00000650714.1	ENSG00000131778.19	control	UPF3_dKO_2_3B_KD	CHD1L	protein_coding	protein_coding	38.6634	20.6432	49.4797	0.372383	0.579213	1.26076	NA	0.564853	0.252909	0.621917	0.0565315	0.0466427	1.26517	NA	0.0148778	0.0123667	0.0125333	0.000166667	0.816223	0	FALSE	TRUE
isoComp_00783660	geneComp_00197308	ENST00000650721.1	ENSG00000131778.19	control	UPF3_dKO_2_3B_KD	CHD1L	protein_coding	nonsense_mediated_decay	38.6634	20.6432	49.4797	0.372383	0.579213	1.26076	NA	5.816	1.09837	10.0081	0.127215	0.587447	3.1761	NA	0.129617	0.0534	0.202167	0.148767	2.55196e-38	0	TRUE	TRUE
isoComp_00783663	geneComp_00197308	ENST00000651070.1	ENSG00000131778.19	control	UPF3_dKO_2_3B_KD	CHD1L	protein_coding	nonsense_mediated_decay	38.6634	20.6432	49.4797	0.372383	0.579213	1.26076	NA	1.15276	0.712336	1.41645	0.0225033	0.137924	0.981692	NA	0.0318167	0.0345667	0.0285667	-0.006	0.590408	0	TRUE	TRUE
isoComp_00783671	geneComp_00197308	ENST00000651820.1	ENSG00000131778.19	control	UPF3_dKO_2_3B_KD	CHD1L	protein_coding	nonsense_mediated_decay	38.6634	20.6432	49.4797	0.372383	0.579213	1.26076	NA	2.46346	0.505437	3.79196	0.0251626	0.102129	2.88288	NA	0.0562222	0.0245333	0.0766	0.0520667	8.78918e-16	0	TRUE	TRUE
isoComp_00783674	geneComp_00197308	ENST00000652278.1	ENSG00000131778.19	control	UPF3_dKO_2_3B_KD	CHD1L	protein_coding	nonsense_mediated_decay	38.6634	20.6432	49.4797	0.372383	0.579213	1.26076	NA	0.39989	0.330147	0.462063	0.03854	0.0321015	0.472819	NA	0.0112889	0.0159667	0.0093	-0.00666667	0.135021	0	TRUE	TRUE
isoComp_00783675	geneComp_00197308	ENST00000652346.1	ENSG00000131778.19	control	UPF3_dKO_2_3B_KD	CHD1L	protein_coding	nonsense_mediated_decay	38.6634	20.6432	49.4797	0.372383	0.579213	1.26076	NA	1.8249	1.05187	2.55811	0.140057	0.815677	1.2741	NA	0.0442722	0.0507333	0.0514333	0.0007	0.98006	0	TRUE	TRUE
isoComp_00783678	geneComp_00197308	ENST00000652494.1	ENSG00000131778.19	control	UPF3_dKO_2_3B_KD	CHD1L	protein_coding	nonsense_mediated_decay	38.6634	20.6432	49.4797	0.372383	0.579213	1.26076	NA	1.80902	0	2.79554	0	0.180729	8.13213	NA	0.0387833	0	0.0565667	0.0565667	7.57889e-33	0	TRUE	TRUE
isoComp_00783679	geneComp_00197308	ENST00000652587.1	ENSG00000131778.19	control	UPF3_dKO_2_3B_KD	CHD1L	protein_coding	protein_coding	38.6634	20.6432	49.4797	0.372383	0.579213	1.26076	NA	1.63151	1.41078	1.68563	0.0284598	0.344923	0.255132	NA	0.0461444	0.0684667	0.0339667	-0.0345	0.00276135	0	FALSE	TRUE
isoComp_00783680	geneComp_00197308	ENST00000652616.1	ENSG00000131778.19	control	UPF3_dKO_2_3B_KD	CHD1L	protein_coding	nonsense_mediated_decay	38.6634	20.6432	49.4797	0.372383	0.579213	1.26076	NA	3.35641	1.51801	4.87873	0.235666	0.267922	1.6778	NA	0.0830278	0.0734	0.0987333	0.0253333	0.172266	0	TRUE	TRUE
isoComp_00783681	geneComp_00197309	ENST00000369306.8	ENSG00000131779.11	control	UPF3_dKO_2_3B_KD	PEX11B	protein_coding	protein_coding	3.88993	6.75237	2.66599	0.266024	0.0106271	-1.33745	NA	3.43938	5.48096	2.66599	0.181319	0.0106271	-1.03698	NA	0.912078	0.815033	1	0.184967	3.33604e-08	3.33604e-08	FALSE	FALSE
isoComp_00783682	geneComp_00197309	ENST00000428634.1	ENSG00000131779.11	control	UPF3_dKO_2_3B_KD	PEX11B	protein_coding	protein_coding	3.88993	6.75237	2.66599	0.266024	0.0106271	-1.33745	NA	0.43348	1.27141	0	0.382487	0	-7.00158	NA	0.0819944	0.184967	0	-0.184967	9.38754e-08	3.33604e-08	FALSE	FALSE
isoComp_00783764	geneComp_00197322	ENST00000398226.7	ENSG00000131871.15	control	UPF3_dKO_2_3B_KD	SELENOS	protein_coding	protein_coding	18.9183	19.9709	17.1825	0.542695	0.414879	-0.216841	NA	1.93093	0.774077	2.10988	0.0972652	0.1056	1.43492	NA	0.1024	0.0385667	0.122633	0.0840667	5.37928e-15	1.01802e-29	FALSE	FALSE
isoComp_00783765	geneComp_00197322	ENST00000526043.1	ENSG00000131871.15	control	UPF3_dKO_2_3B_KD	SELENOS	protein_coding	retained_intron	18.9183	19.9709	17.1825	0.542695	0.414879	-0.216841	NA	0.531642	0.496754	0.441206	0.0302426	0.0833668	-0.1675	NA	0.0281111	0.0249	0.0259	0.001	0.993987	1.01802e-29	NA	FALSE
isoComp_00783766	geneComp_00197322	ENST00000526049.6	ENSG00000131871.15	control	UPF3_dKO_2_3B_KD	SELENOS	protein_coding	protein_coding	18.9183	19.9709	17.1825	0.542695	0.414879	-0.216841	NA	13.8626	16.9602	10.6816	0.436444	0.453493	-0.666522	NA	0.731094	0.8493	0.621767	-0.227533	1.01802e-29	1.01802e-29	FALSE	FALSE
isoComp_00783767	geneComp_00197322	ENST00000527833.5	ENSG00000131871.15	control	UPF3_dKO_2_3B_KD	SELENOS	protein_coding	retained_intron	18.9183	19.9709	17.1825	0.542695	0.414879	-0.216841	NA	0.241726	0.219358	0.254736	0.0886657	0.037204	0.206949	NA	0.0128722	0.0107333	0.0149333	0.0042	0.669784	1.01802e-29	NA	FALSE
isoComp_00783769	geneComp_00197322	ENST00000531964.5	ENSG00000131871.15	control	UPF3_dKO_2_3B_KD	SELENOS	protein_coding	protein_coding	18.9183	19.9709	17.1825	0.542695	0.414879	-0.216841	NA	2.13048	1.14771	3.47492	0.0920841	0.412922	1.58985	NA	0.114111	0.0578	0.201767	0.143967	2.59188e-13	1.01802e-29	FALSE	FALSE
isoComp_00783775	geneComp_00197324	ENST00000254193.11	ENSG00000131876.17	control	UPF3_dKO_2_3B_KD	SNRPA1	protein_coding	protein_coding	51.0072	47.7951	59.0009	1.43553	1.24308	0.303818	NA	23.1736	38.894	19.9772	0.849774	0.966131	-0.960844	NA	0.47695	0.814167	0.338433	-0.475733	3.1937e-113	3.1937e-113	FALSE	TRUE
isoComp_00783776	geneComp_00197324	ENST00000394082.8	ENSG00000131876.17	control	UPF3_dKO_2_3B_KD	SNRPA1	protein_coding	processed_transcript	51.0072	47.7951	59.0009	1.43553	1.24308	0.303818	NA	1.32666	1.14813	2.15666	0.502498	1.07834	0.903673	NA	0.0255556	0.0246667	0.0368	0.0121333	0.972965	3.1937e-113	NA	TRUE
isoComp_00783779	geneComp_00197324	ENST00000558036.5	ENSG00000131876.17	control	UPF3_dKO_2_3B_KD	SNRPA1	protein_coding	retained_intron	51.0072	47.7951	59.0009	1.43553	1.24308	0.303818	NA	2.05771	3.16184	1.67686	0.152603	0.277716	-0.910984	NA	0.0418778	0.0662	0.0283	-0.0379	8.41041e-08	3.1937e-113	NA	TRUE
isoComp_00783781	geneComp_00197324	ENST00000559309.5	ENSG00000131876.17	control	UPF3_dKO_2_3B_KD	SNRPA1	protein_coding	nonsense_mediated_decay	51.0072	47.7951	59.0009	1.43553	1.24308	0.303818	NA	16.5166	1.01145	25.6327	0.87519	2.73587	4.64986	NA	0.304522	0.0201333	0.433967	0.413833	0.00697162	3.1937e-113	TRUE	TRUE
isoComp_00783783	geneComp_00197324	ENST00000560307.5	ENSG00000131876.17	control	UPF3_dKO_2_3B_KD	SNRPA1	protein_coding	retained_intron	51.0072	47.7951	59.0009	1.43553	1.24308	0.303818	NA	0.541942	0.537028	0.333396	0.277813	0.172712	-0.671742	NA	0.0105556	0.011	0.00576667	-0.00523333	0.882315	3.1937e-113	NA	TRUE
isoComp_00783785	geneComp_00197324	ENST00000560433.5	ENSG00000131876.17	control	UPF3_dKO_2_3B_KD	SNRPA1	protein_coding	retained_intron	51.0072	47.7951	59.0009	1.43553	1.24308	0.303818	NA	0.640533	0.650839	0.620188	0.0194762	0.105386	-0.0685171	NA	0.0128	0.0136333	0.0106333	-0.003	0.439308	3.1937e-113	NA	TRUE
isoComp_00783787	geneComp_00197324	ENST00000560856.5	ENSG00000131876.17	control	UPF3_dKO_2_3B_KD	SNRPA1	protein_coding	processed_transcript	51.0072	47.7951	59.0009	1.43553	1.24308	0.303818	NA	0.949938	0.260439	1.38818	0.0856872	0.170258	2.37017	NA	0.0179556	0.00536667	0.0236333	0.0182667	1.75322e-05	3.1937e-113	NA	TRUE
isoComp_00783789	geneComp_00197324	ENST00000561187.1	ENSG00000131876.17	control	UPF3_dKO_2_3B_KD	SNRPA1	protein_coding	retained_intron	51.0072	47.7951	59.0009	1.43553	1.24308	0.303818	NA	0.886629	1.02718	0.775581	0.12998	0.229978	-0.400838	NA	0.0178722	0.0215333	0.0133333	-0.0082	0.308479	3.1937e-113	NA	TRUE
isoComp_00783790	geneComp_00197324	ENST00000626000.1	ENSG00000131876.17	control	UPF3_dKO_2_3B_KD	SNRPA1	protein_coding	protein_coding	51.0072	47.7951	59.0009	1.43553	1.24308	0.303818	NA	3.46369	0	4.3646	0	2.51123	8.77301	NA	0.0633667	0	0.0735667	0.0735667	0.172277	3.1937e-113	FALSE	TRUE
isoComp_00783886	geneComp_00197342	ENST00000393261.8	ENSG00000132004.13	control	UPF3_dKO_2_3B_KD	FBXW9	protein_coding	protein_coding	5.22515	3.11114	5.7766	0.0571955	0.353332	0.89064	NA	4.25196	2.94204	4.38567	0.0896528	0.189148	0.574373	NA	0.833978	0.945233	0.761033	-0.1842	1.2398e-10	2.62139e-11	FALSE	TRUE
isoComp_00783887	geneComp_00197342	ENST00000587296.1	ENSG00000132004.13	control	UPF3_dKO_2_3B_KD	FBXW9	protein_coding	nonsense_mediated_decay	5.22515	3.11114	5.7766	0.0571955	0.353332	0.89064	NA	0.757054	0.0965124	1.18886	0.0266169	0.151243	3.49257	NA	0.127239	0.0313	0.2044	0.1731	2.62139e-11	2.62139e-11	TRUE	TRUE
isoComp_00783888	geneComp_00197342	ENST00000587955.1	ENSG00000132004.13	control	UPF3_dKO_2_3B_KD	FBXW9	protein_coding	protein_coding	5.22515	3.11114	5.7766	0.0571955	0.353332	0.89064	NA	0.216133	0.072595	0.202063	0.0131065	0.0412582	1.36037	NA	0.0387889	0.0235	0.0345667	0.0110667	0.604504	2.62139e-11	FALSE	TRUE
isoComp_00783903	geneComp_00197345	ENST00000346736.6	ENSG00000132016.11	control	UPF3_dKO_2_3B_KD	C19orf57	protein_coding	protein_coding	1.3187	1.10959	1.58679	0.155276	0.110881	0.512205	NA	0.241245	0.122244	0.35003	0.122244	0.0255893	1.44491	NA	0.179239	0.0894333	0.220467	0.131033	0.282183	0.0349411	FALSE	FALSE
isoComp_00783904	geneComp_00197345	ENST00000585755.1	ENSG00000132016.11	control	UPF3_dKO_2_3B_KD	C19orf57	protein_coding	protein_coding	1.3187	1.10959	1.58679	0.155276	0.110881	0.512205	NA	0.152688	0.138442	0.244092	0.0229995	0.0735799	0.775452	NA	0.116611	0.1254	0.148933	0.0235333	0.6944	0.0349411	FALSE	FALSE
isoComp_00783905	geneComp_00197345	ENST00000586500.1	ENSG00000132016.11	control	UPF3_dKO_2_3B_KD	C19orf57	protein_coding	retained_intron	1.3187	1.10959	1.58679	0.155276	0.110881	0.512205	NA	0.097912	0.0707044	0.0792915	0.0366945	0.063834	0.145875	NA	0.0768611	0.0711333	0.0459333	-0.0252	0.842922	0.0349411	NA	FALSE
isoComp_00783906	geneComp_00197345	ENST00000586783.5	ENSG00000132016.11	control	UPF3_dKO_2_3B_KD	C19orf57	protein_coding	protein_coding	1.3187	1.10959	1.58679	0.155276	0.110881	0.512205	NA	0.112898	0.178811	0.0346845	0.0957626	0.0181285	-2.0791	NA	0.0957222	0.193067	0.0215667	-0.1715	0.356869	0.0349411	FALSE	FALSE
isoComp_00783907	geneComp_00197345	ENST00000588115.5	ENSG00000132016.11	control	UPF3_dKO_2_3B_KD	C19orf57	protein_coding	protein_coding	1.3187	1.10959	1.58679	0.155276	0.110881	0.512205	NA	0.0479864	0	0.0703825	0	0.0516206	3.00688	NA	0.0331833	0	0.0490667	0.0490667	0.303482	0.0349411	FALSE	FALSE
isoComp_00783908	geneComp_00197345	ENST00000589393.1	ENSG00000132016.11	control	UPF3_dKO_2_3B_KD	C19orf57	protein_coding	protein_coding	1.3187	1.10959	1.58679	0.155276	0.110881	0.512205	NA	0.0447887	0.0234422	0.0792913	0.0128876	0.0396602	1.41685	NA	0.0339611	0.0194	0.0535667	0.0341667	0.617205	0.0349411	FALSE	FALSE
isoComp_00783909	geneComp_00197345	ENST00000591439.5	ENSG00000132016.11	control	UPF3_dKO_2_3B_KD	C19orf57	protein_coding	protein_coding	1.3187	1.10959	1.58679	0.155276	0.110881	0.512205	NA	0.354799	0.246492	0.495347	0.100038	0.0530215	0.978358	NA	0.255472	0.203867	0.3109	0.107033	0.387293	0.0349411	FALSE	FALSE
isoComp_00783910	geneComp_00197345	ENST00000591586.5	ENSG00000132016.11	control	UPF3_dKO_2_3B_KD	C19orf57	protein_coding	protein_coding	1.3187	1.10959	1.58679	0.155276	0.110881	0.512205	NA	0.266384	0.329456	0.233675	0.0512544	0.0196598	-0.478265	NA	0.20895	0.2977	0.149567	-0.148133	0.0349411	0.0349411	FALSE	FALSE
isoComp_00784029	geneComp_00197360	ENST00000254521.7	ENSG00000132196.14	control	UPF3_dKO_2_3B_KD	HSD17B7	protein_coding	protein_coding	6.10455	5.688	6.24254	0.430602	0.452542	0.133987	NA	2.59369	2.62074	2.22818	0.0987369	0.196162	-0.23314	NA	0.432961	0.464933	0.3629	-0.102033	0.233353	2.10393e-07	FALSE	TRUE
isoComp_00784030	geneComp_00197360	ENST00000367915.1	ENSG00000132196.14	control	UPF3_dKO_2_3B_KD	HSD17B7	protein_coding	protein_coding	6.10455	5.688	6.24254	0.430602	0.452542	0.133987	NA	0.302115	0.531214	0.190986	0.303997	0.108826	-1.4291	NA	0.0517278	0.0871333	0.0292333	-0.0579	0.712813	2.10393e-07	FALSE	TRUE
isoComp_00784031	geneComp_00197360	ENST00000463037.5	ENSG00000132196.14	control	UPF3_dKO_2_3B_KD	HSD17B7	protein_coding	processed_transcript	6.10455	5.688	6.24254	0.430602	0.452542	0.133987	NA	0.0919741	0.0497313	0.061066	0.0248957	0.061066	0.250672	NA	0.0157444	0.00943333	0.00856667	-0.000866667	0.857966	2.10393e-07	NA	TRUE
isoComp_00784032	geneComp_00197360	ENST00000466176.5	ENSG00000132196.14	control	UPF3_dKO_2_3B_KD	HSD17B7	protein_coding	nonsense_mediated_decay	6.10455	5.688	6.24254	0.430602	0.452542	0.133987	NA	1.08745	0.187237	1.76395	0.0785822	0.221589	3.16896	NA	0.163044	0.0346667	0.280633	0.245967	2.10393e-07	2.10393e-07	TRUE	TRUE
isoComp_00784034	geneComp_00197360	ENST00000484251.1	ENSG00000132196.14	control	UPF3_dKO_2_3B_KD	HSD17B7	protein_coding	processed_transcript	6.10455	5.688	6.24254	0.430602	0.452542	0.133987	NA	0.177701	0.321163	0.179557	0.0543354	0.089882	-0.804912	NA	0.0303889	0.0574333	0.0273333	-0.0301	0.284413	2.10393e-07	NA	TRUE
isoComp_00784035	geneComp_00197360	ENST00000485405.5	ENSG00000132196.14	control	UPF3_dKO_2_3B_KD	HSD17B7	protein_coding	processed_transcript	6.10455	5.688	6.24254	0.430602	0.452542	0.133987	NA	1.17885	1.17743	1.13721	0.0396171	0.080625	-0.0497199	NA	0.195072	0.209333	0.182833	-0.0265	0.667052	2.10393e-07	NA	TRUE
isoComp_00784036	geneComp_00197360	ENST00000488656.1	ENSG00000132196.14	control	UPF3_dKO_2_3B_KD	HSD17B7	protein_coding	retained_intron	6.10455	5.688	6.24254	0.430602	0.452542	0.133987	NA	0.207234	0.316897	0.14971	0.102787	0.00715591	-1.03338	NA	0.0355944	0.0540667	0.0241667	-0.0299	0.14256	2.10393e-07	NA	TRUE
isoComp_00784037	geneComp_00197360	ENST00000494450.1	ENSG00000132196.14	control	UPF3_dKO_2_3B_KD	HSD17B7	protein_coding	retained_intron	6.10455	5.688	6.24254	0.430602	0.452542	0.133987	NA	0.0995451	0.151446	0.0965766	0.151446	0.0965766	-0.599162	NA	0.0160833	0.0231667	0.0135667	-0.0096	0.997851	2.10393e-07	NA	TRUE
isoComp_00784038	geneComp_00197360	ENST00000649629.1	ENSG00000132196.14	control	UPF3_dKO_2_3B_KD	HSD17B7	protein_coding	retained_intron	6.10455	5.688	6.24254	0.430602	0.452542	0.133987	NA	0.355367	0.332143	0.418656	0.0304003	0.0314418	0.32522	NA	0.0578944	0.0597667	0.068	0.00823333	0.800905	2.10393e-07	NA	TRUE
isoComp_00784074	geneComp_00197364	ENST00000251303.10	ENSG00000132207.17	control	UPF3_dKO_2_3B_KD	SLX1A	protein_coding	protein_coding	3.34895	7.20839	2.42038	0.505753	1.6562	-1.57049	NA	2.33633	6.53494	1.45964	0.600891	1.45964	-2.15492	NA	0.36465	0.9046	0.2568	-0.6478	0.0670167	0.0249298	FALSE	FALSE
isoComp_00784075	geneComp_00197364	ENST00000563616.1	ENSG00000132207.17	control	UPF3_dKO_2_3B_KD	SLX1A	protein_coding	retained_intron	3.34895	7.20839	2.42038	0.505753	1.6562	-1.57049	NA	0.075675	0.120967	0	0.0637382	0	-3.71113	NA	0.0316167	0.0158	0	-0.0158	0.562575	0.0249298	NA	FALSE
isoComp_00784076	geneComp_00197364	ENST00000563995.1	ENSG00000132207.17	control	UPF3_dKO_2_3B_KD	SLX1A	protein_coding	nonsense_mediated_decay	3.34895	7.20839	2.42038	0.505753	1.6562	-1.57049	NA	0.0550838	0	0.119671	0	0.119671	3.69678	NA	0.0105056	0	0.0210667	0.0210667	0.0249298	0.0249298	TRUE	FALSE
isoComp_00784077	geneComp_00197364	ENST00000564268.1	ENSG00000132207.17	control	UPF3_dKO_2_3B_KD	SLX1A	protein_coding	retained_intron	3.34895	7.20839	2.42038	0.505753	1.6562	-1.57049	NA	0.1585	0.0949317	0.217714	0.0949317	0.154581	1.11777	NA	0.0997722	0.0135333	0.142667	0.129133	0.286102	0.0249298	NA	FALSE
isoComp_00784078	geneComp_00197364	ENST00000565081.1	ENSG00000132207.17	control	UPF3_dKO_2_3B_KD	SLX1A	protein_coding	retained_intron	3.34895	7.20839	2.42038	0.505753	1.6562	-1.57049	NA	0.723354	0.457556	0.623365	0.125379	0.163101	0.437898	NA	0.493456	0.0661	0.579467	0.513367	0.0382618	0.0249298	NA	FALSE
isoComp_00784079	geneComp_00197365	ENST00000254584.6	ENSG00000132254.12	control	UPF3_dKO_2_3B_KD	ARFIP2	protein_coding	protein_coding	16.7881	11.0909	20.712	0.264992	0.444542	0.900488	NA	0.215766	0.109998	0.177694	0.0550278	0.101291	0.645373	NA	0.0132722	0.0099	0.0088	-0.0011	0.941814	1.36868e-30	FALSE	FALSE
isoComp_00784080	geneComp_00197365	ENST00000396777.7	ENSG00000132254.12	control	UPF3_dKO_2_3B_KD	ARFIP2	protein_coding	protein_coding	16.7881	11.0909	20.712	0.264992	0.444542	0.900488	NA	6.70748	5.33409	6.6951	0.297073	0.166181	0.327315	NA	0.413589	0.480367	0.3238	-0.156567	1.50943e-08	1.36868e-30	FALSE	FALSE
isoComp_00784081	geneComp_00197365	ENST00000423813.6	ENSG00000132254.12	control	UPF3_dKO_2_3B_KD	ARFIP2	protein_coding	protein_coding	16.7881	11.0909	20.712	0.264992	0.444542	0.900488	NA	0.488303	0.379854	0.569357	0.12291	0.254296	0.571519	NA	0.0289056	0.0342	0.0272333	-0.00696667	0.810633	1.36868e-30	FALSE	FALSE
isoComp_00784082	geneComp_00197365	ENST00000445086.6	ENSG00000132254.12	control	UPF3_dKO_2_3B_KD	ARFIP2	protein_coding	protein_coding	16.7881	11.0909	20.712	0.264992	0.444542	0.900488	NA	0.247249	0.0574415	0.398869	0.039357	0.0887204	2.59993	NA	0.0133111	0.00506667	0.0191333	0.0140667	0.0547076	1.36868e-30	FALSE	FALSE
isoComp_00784083	geneComp_00197365	ENST00000525235.1	ENSG00000132254.12	control	UPF3_dKO_2_3B_KD	ARFIP2	protein_coding	protein_coding	16.7881	11.0909	20.712	0.264992	0.444542	0.900488	NA	3.11229	0.768868	5.71185	0.134131	0.298527	2.87703	NA	0.167639	0.0689667	0.2755	0.206533	1.36868e-30	1.36868e-30	FALSE	FALSE
isoComp_00784084	geneComp_00197365	ENST00000525329.1	ENSG00000132254.12	control	UPF3_dKO_2_3B_KD	ARFIP2	protein_coding	retained_intron	16.7881	11.0909	20.712	0.264992	0.444542	0.900488	NA	0.424018	0.312818	0.410611	0.053739	0.0327354	0.381768	NA	0.0264333	0.0284667	0.0198667	-0.0086	0.359747	1.36868e-30	NA	FALSE
isoComp_00784085	geneComp_00197365	ENST00000529847.1	ENSG00000132254.12	control	UPF3_dKO_2_3B_KD	ARFIP2	protein_coding	retained_intron	16.7881	11.0909	20.712	0.264992	0.444542	0.900488	NA	0.612078	0.787621	0.525335	0.0913782	0.140578	-0.57526	NA	0.0401056	0.0708	0.0251667	-0.0456333	0.000708275	1.36868e-30	NA	FALSE
isoComp_00784086	geneComp_00197365	ENST00000530410.1	ENSG00000132254.12	control	UPF3_dKO_2_3B_KD	ARFIP2	protein_coding	retained_intron	16.7881	11.0909	20.712	0.264992	0.444542	0.900488	NA	0.780035	0.831753	0.746832	0.0621787	0.15704	-0.153423	NA	0.0496111	0.0753	0.0363667	-0.0389333	0.011132	1.36868e-30	NA	FALSE
isoComp_00784087	geneComp_00197365	ENST00000531037.5	ENSG00000132254.12	control	UPF3_dKO_2_3B_KD	ARFIP2	protein_coding	nonsense_mediated_decay	16.7881	11.0909	20.712	0.264992	0.444542	0.900488	NA	3.80767	2.32557	4.9938	0.361109	0.272547	1.09925	NA	0.224728	0.2104	0.240767	0.0303667	0.582556	1.36868e-30	TRUE	FALSE
isoComp_00784088	geneComp_00197365	ENST00000614314.4	ENSG00000132254.12	control	UPF3_dKO_2_3B_KD	ARFIP2	protein_coding	protein_coding	16.7881	11.0909	20.712	0.264992	0.444542	0.900488	NA	0.393186	0.182878	0.482547	0.0075309	0.0441961	1.35257	NA	0.0223889	0.0165667	0.0233333	0.00676667	0.454494	1.36868e-30	FALSE	FALSE
isoComp_00784117	geneComp_00197371	ENST00000254624.10	ENSG00000132294.15	control	UPF3_dKO_2_3B_KD	EFR3A	protein_coding	protein_coding	2.55535	3.48132	2.5624	0.119262	0.172706	-0.440657	NA	1.91019	2.92277	1.68275	0.0838245	0.0153042	-0.792891	NA	0.745078	0.840733	0.6637	-0.177033	0.000234116	0.000234116	FALSE	FALSE
isoComp_00784119	geneComp_00197371	ENST00000519920.1	ENSG00000132294.15	control	UPF3_dKO_2_3B_KD	EFR3A	protein_coding	processed_transcript	2.55535	3.48132	2.5624	0.119262	0.172706	-0.440657	NA	0.0979732	0	0.108711	0	0.108711	3.56938	NA	0.0403333	0	0.0387	0.0387	0.534795	0.000234116	NA	FALSE
isoComp_00784120	geneComp_00197371	ENST00000520362.5	ENSG00000132294.15	control	UPF3_dKO_2_3B_KD	EFR3A	protein_coding	protein_coding	2.55535	3.48132	2.5624	0.119262	0.172706	-0.440657	NA	0.0615535	0.099376	0.100316	0.0299396	0.0527551	0.0123411	NA	0.0231611	0.0284333	0.0375333	0.0091	0.833727	0.000234116	FALSE	FALSE
isoComp_00784121	geneComp_00197371	ENST00000521940.1	ENSG00000132294.15	control	UPF3_dKO_2_3B_KD	EFR3A	protein_coding	processed_transcript	2.55535	3.48132	2.5624	0.119262	0.172706	-0.440657	NA	0.107877	0.0527354	0.118609	0.0330694	0.118609	1.03564	NA	0.0455833	0.0146	0.0448	0.0302	0.992416	0.000234116	NA	FALSE
isoComp_00784122	geneComp_00197371	ENST00000522709.5	ENSG00000132294.15	control	UPF3_dKO_2_3B_KD	EFR3A	protein_coding	protein_coding	2.55535	3.48132	2.5624	0.119262	0.172706	-0.440657	NA	0.184652	0.21135	0.186161	0.070396	0.108464	-0.174288	NA	0.0716556	0.0595	0.069	0.0095	0.994698	0.000234116	FALSE	FALSE
isoComp_00784123	geneComp_00197371	ENST00000523074.5	ENSG00000132294.15	control	UPF3_dKO_2_3B_KD	EFR3A	protein_coding	retained_intron	2.55535	3.48132	2.5624	0.119262	0.172706	-0.440657	NA	0.16894	0.0868795	0.348343	0.0683351	0.0680023	1.88708	NA	0.0665889	0.0263333	0.138467	0.112133	0.0494863	0.000234116	NA	FALSE
isoComp_00784128	geneComp_00197373	ENST00000254630.12	ENSG00000132300.19	control	UPF3_dKO_2_3B_KD	PTCD3	protein_coding	protein_coding	56.3576	63.349	56.9512	2.69616	2.07873	-0.15357	NA	7.20778	7.31042	7.62213	0.130347	0.181567	0.0601589	NA	0.129356	0.115667	0.134	0.0183333	0.0372552	1.70853e-05	FALSE	FALSE
isoComp_00784130	geneComp_00197373	ENST00000409783.6	ENSG00000132300.19	control	UPF3_dKO_2_3B_KD	PTCD3	protein_coding	protein_coding	56.3576	63.349	56.9512	2.69616	2.07873	-0.15357	NA	2.38885	2.78312	1.77022	0.597692	0.504843	-0.649821	NA	0.0427889	0.0447	0.0318333	-0.0128667	0.584468	1.70853e-05	FALSE	FALSE
isoComp_00784132	geneComp_00197373	ENST00000464541.5	ENSG00000132300.19	control	UPF3_dKO_2_3B_KD	PTCD3	protein_coding	retained_intron	56.3576	63.349	56.9512	2.69616	2.07873	-0.15357	NA	2.01058	2.39791	1.45729	0.175949	0.132802	-0.714623	NA	0.0357667	0.0378333	0.0258	-0.0120333	0.0355604	1.70853e-05	NA	FALSE
isoComp_00784133	geneComp_00197373	ENST00000465560.5	ENSG00000132300.19	control	UPF3_dKO_2_3B_KD	PTCD3	protein_coding	processed_transcript	56.3576	63.349	56.9512	2.69616	2.07873	-0.15357	NA	11.1104	9.98048	16.1287	0.592526	1.85547	0.6919	NA	0.202806	0.158867	0.281633	0.122767	1.70853e-05	1.70853e-05	NA	FALSE
isoComp_00784134	geneComp_00197373	ENST00000467273.5	ENSG00000132300.19	control	UPF3_dKO_2_3B_KD	PTCD3	protein_coding	retained_intron	56.3576	63.349	56.9512	2.69616	2.07873	-0.15357	NA	1.87229	2.27797	1.62509	0.366228	0.141802	-0.484693	NA	0.0334111	0.0356	0.0284333	-0.00716667	0.407691	1.70853e-05	NA	FALSE
isoComp_00784135	geneComp_00197373	ENST00000469585.5	ENSG00000132300.19	control	UPF3_dKO_2_3B_KD	PTCD3	protein_coding	retained_intron	56.3576	63.349	56.9512	2.69616	2.07873	-0.15357	NA	5.43512	5.9423	5.62119	0.471669	0.346329	-0.0800067	NA	0.0972722	0.0947667	0.0985	0.00373333	0.785742	1.70853e-05	NA	FALSE
isoComp_00784138	geneComp_00197373	ENST00000476215.5	ENSG00000132300.19	control	UPF3_dKO_2_3B_KD	PTCD3	protein_coding	retained_intron	56.3576	63.349	56.9512	2.69616	2.07873	-0.15357	NA	2.08508	2.59295	2.1295	0.171798	0.0391561	-0.28287	NA	0.0369611	0.0408667	0.0375	-0.00336667	0.73128	1.70853e-05	NA	FALSE
isoComp_00784140	geneComp_00197373	ENST00000480102.1	ENSG00000132300.19	control	UPF3_dKO_2_3B_KD	PTCD3	protein_coding	retained_intron	56.3576	63.349	56.9512	2.69616	2.07873	-0.15357	NA	2.40129	0.81961	3.00804	0.263905	0.246719	1.86311	NA	0.04515	0.0132333	0.0532667	0.0400333	3.04427e-05	1.70853e-05	NA	FALSE
isoComp_00784141	geneComp_00197373	ENST00000483925.1	ENSG00000132300.19	control	UPF3_dKO_2_3B_KD	PTCD3	protein_coding	retained_intron	56.3576	63.349	56.9512	2.69616	2.07873	-0.15357	NA	4.81445	8.29704	1.42823	0.601016	0.779416	-2.53004	NA	0.08075	0.130667	0.0261333	-0.104533	0.238681	1.70853e-05	NA	FALSE
isoComp_00784142	geneComp_00197373	ENST00000484203.5	ENSG00000132300.19	control	UPF3_dKO_2_3B_KD	PTCD3	protein_coding	retained_intron	56.3576	63.349	56.9512	2.69616	2.07873	-0.15357	NA	6.70135	9.49668	6.80717	0.0343108	0.141622	-0.479769	NA	0.11725	0.150433	0.120033	-0.0304	0.040238	1.70853e-05	NA	FALSE
isoComp_00784143	geneComp_00197373	ENST00000487043.5	ENSG00000132300.19	control	UPF3_dKO_2_3B_KD	PTCD3	protein_coding	retained_intron	56.3576	63.349	56.9512	2.69616	2.07873	-0.15357	NA	3.30392	4.54991	2.95088	0.276368	0.20055	-0.622979	NA	0.0583611	0.0718667	0.0522	-0.0196667	0.0394014	1.70853e-05	NA	FALSE
isoComp_00784145	geneComp_00197373	ENST00000493430.5	ENSG00000132300.19	control	UPF3_dKO_2_3B_KD	PTCD3	protein_coding	retained_intron	56.3576	63.349	56.9512	2.69616	2.07873	-0.15357	NA	0.718602	0.651589	0.829022	0.1929	0.414905	0.342773	NA	0.0129889	0.0105667	0.0146333	0.00406667	0.990591	1.70853e-05	NA	FALSE
isoComp_00784147	geneComp_00197373	ENST00000627371.1	ENSG00000132300.19	control	UPF3_dKO_2_3B_KD	PTCD3	protein_coding	protein_coding	56.3576	63.349	56.9512	2.69616	2.07873	-0.15357	NA	4.77823	5.131	3.57877	3.03689	1.79813	-0.518559	NA	0.0791944	0.0773	0.0609333	-0.0163667	0.984265	1.70853e-05	FALSE	FALSE
isoComp_00784172	geneComp_00197377	ENST00000254654.8	ENSG00000132323.9	control	UPF3_dKO_2_3B_KD	ILKAP	protein_coding	protein_coding	17.4431	11.1602	19.7442	0.0603709	0.723157	0.822511	NA	9.94745	7.03074	10.1882	0.383681	0.405066	0.534514	NA	0.57915	0.6299	0.518867	-0.111033	0.0975438	7.41782e-16	FALSE	FALSE
isoComp_00784173	geneComp_00197377	ENST00000450411.1	ENSG00000132323.9	control	UPF3_dKO_2_3B_KD	ILKAP	protein_coding	protein_coding	17.4431	11.1602	19.7442	0.0603709	0.723157	0.822511	NA	0.274332	0.220132	0.16889	0.0529391	0.0396243	-0.363392	NA	0.01705	0.0197333	0.00853333	-0.0112	0.158687	7.41782e-16	FALSE	FALSE
isoComp_00784174	geneComp_00197377	ENST00000457149.1	ENSG00000132323.9	control	UPF3_dKO_2_3B_KD	ILKAP	protein_coding	protein_coding	17.4431	11.1602	19.7442	0.0603709	0.723157	0.822511	NA	0.225915	0.114725	0.229243	0.041448	0.0380633	0.939726	NA	0.0130667	0.0102333	0.0117667	0.00153333	0.972964	7.41782e-16	FALSE	FALSE
isoComp_00784175	geneComp_00197377	ENST00000463129.5	ENSG00000132323.9	control	UPF3_dKO_2_3B_KD	ILKAP	protein_coding	retained_intron	17.4431	11.1602	19.7442	0.0603709	0.723157	0.822511	NA	1.37289	0.599283	1.91264	0.024411	0.106887	1.6579	NA	0.0748278	0.0537333	0.0968	0.0430667	0.000935026	7.41782e-16	NA	FALSE
isoComp_00784176	geneComp_00197377	ENST00000465131.5	ENSG00000132323.9	control	UPF3_dKO_2_3B_KD	ILKAP	protein_coding	retained_intron	17.4431	11.1602	19.7442	0.0603709	0.723157	0.822511	NA	0.173215	0.127868	0.190652	0.0101425	0.124753	0.541406	NA	0.0109944	0.0114333	0.0095	-0.00193333	0.710764	7.41782e-16	NA	FALSE
isoComp_00784177	geneComp_00197377	ENST00000466468.5	ENSG00000132323.9	control	UPF3_dKO_2_3B_KD	ILKAP	protein_coding	retained_intron	17.4431	11.1602	19.7442	0.0603709	0.723157	0.822511	NA	0.453099	0.432653	0.373818	0.0422887	0.0313288	-0.205754	NA	0.0279444	0.0388	0.0190333	-0.0197667	0.0253036	7.41782e-16	NA	FALSE
isoComp_00784178	geneComp_00197377	ENST00000467133.5	ENSG00000132323.9	control	UPF3_dKO_2_3B_KD	ILKAP	protein_coding	retained_intron	17.4431	11.1602	19.7442	0.0603709	0.723157	0.822511	NA	3.17772	0.657295	4.13367	0.108844	0.162093	2.63451	NA	0.166533	0.0588333	0.2101	0.151267	7.41782e-16	7.41782e-16	NA	FALSE
isoComp_00784179	geneComp_00197377	ENST00000479400.1	ENSG00000132323.9	control	UPF3_dKO_2_3B_KD	ILKAP	protein_coding	retained_intron	17.4431	11.1602	19.7442	0.0603709	0.723157	0.822511	NA	0.771339	0.969358	0.658687	0.130512	0.173539	-0.550504	NA	0.0491944	0.0867667	0.0328333	-0.0539333	0.000962842	7.41782e-16	NA	FALSE
isoComp_00784180	geneComp_00197377	ENST00000490837.1	ENSG00000132323.9	control	UPF3_dKO_2_3B_KD	ILKAP	protein_coding	processed_transcript	17.4431	11.1602	19.7442	0.0603709	0.723157	0.822511	NA	0.172406	0.254393	0.25482	0.149226	0.0750703	0.00232593	NA	0.0105944	0.0229	0.0131	-0.0098	0.901232	7.41782e-16	NA	FALSE
isoComp_00784181	geneComp_00197377	ENST00000498727.5	ENSG00000132323.9	control	UPF3_dKO_2_3B_KD	ILKAP	protein_coding	retained_intron	17.4431	11.1602	19.7442	0.0603709	0.723157	0.822511	NA	0.168634	0.483923	0	0.354026	0	-5.62621	NA	0.0131111	0.0434	0	-0.0434	0.0797456	7.41782e-16	NA	FALSE
isoComp_00784182	geneComp_00197377	ENST00000612675.4	ENSG00000132323.9	control	UPF3_dKO_2_3B_KD	ILKAP	protein_coding	protein_coding	17.4431	11.1602	19.7442	0.0603709	0.723157	0.822511	NA	0.26925	0.011921	0.360174	0.011921	0.185569	4.07782	NA	0.01405	0.00106667	0.0176	0.0165333	0.30442	7.41782e-16	TRUE	FALSE
isoComp_00784183	geneComp_00197377	ENST00000622223.4	ENSG00000132323.9	control	UPF3_dKO_2_3B_KD	ILKAP	protein_coding	protein_coding	17.4431	11.1602	19.7442	0.0603709	0.723157	0.822511	NA	0.436885	0.257862	1.27342	0.0777176	0.723778	2.26043	NA	0.0234722	0.0231667	0.0619667	0.0388	0.842548	7.41782e-16	FALSE	FALSE
isoComp_00784331	geneComp_00197394	ENST00000254742.6	ENSG00000132406.12	control	UPF3_dKO_2_3B_KD	TMEM128	protein_coding	protein_coding	11.9451	10.1508	13.7789	0.148594	0.0300872	0.440487	NA	7.20407	2.73662	10.0881	0.184096	0.421709	1.87836	NA	0.5769	0.2702	0.732167	0.461967	1.01552e-23	1.01552e-23	FALSE	FALSE
isoComp_00784332	geneComp_00197394	ENST00000382753.5	ENSG00000132406.12	control	UPF3_dKO_2_3B_KD	TMEM128	protein_coding	protein_coding	11.9451	10.1508	13.7789	0.148594	0.0300872	0.440487	NA	4.74098	7.4142	3.69078	0.331162	0.430797	-1.00441	NA	0.4231	0.7298	0.267833	-0.461967	1.52655e-23	1.01552e-23	FALSE	FALSE
isoComp_00784358	geneComp_00197399	ENST00000254770.2	ENSG00000132434.9	control	UPF3_dKO_2_3B_KD	LANCL2	protein_coding	protein_coding	4.28216	4.06222	4.31515	0.157141	0.0427485	0.086934	NA	2.25371	1.65143	2.45955	0.0612125	0.134154	0.571817	NA	0.526444	0.407	0.569567	0.162567	0.000595564	0.000595564	FALSE	TRUE
isoComp_00784359	geneComp_00197399	ENST00000452107.6	ENSG00000132434.9	control	UPF3_dKO_2_3B_KD	LANCL2	protein_coding	nonsense_mediated_decay	4.28216	4.06222	4.31515	0.157141	0.0427485	0.086934	NA	1.91162	2.29285	1.76831	0.0767989	0.0643221	-0.372915	NA	0.446672	0.564733	0.4101	-0.154633	0.000621191	0.000595564	TRUE	TRUE
isoComp_00784362	geneComp_00197399	ENST00000486376.1	ENSG00000132434.9	control	UPF3_dKO_2_3B_KD	LANCL2	protein_coding	processed_transcript	4.28216	4.06222	4.31515	0.157141	0.0427485	0.086934	NA	0.0706949	0.0617092	0.0476859	0.0468819	0.0286065	-0.313941	NA	0.0161722	0.0147667	0.0110333	-0.00373333	0.958327	0.000595564	NA	TRUE
isoComp_00784612	geneComp_00197428	ENST00000394906.6	ENSG00000132589.16	control	UPF3_dKO_2_3B_KD	FLOT2	protein_coding	protein_coding	18.1659	14.887	21.1223	0.443823	0.228463	0.50443	NA	0.763024	0.703401	0.868237	0.188153	0.126524	0.299896	NA	0.0416	0.0466	0.0411333	-0.00546667	0.833917	2.86774e-64	FALSE	TRUE
isoComp_00784613	geneComp_00197428	ENST00000394908.9	ENSG00000132589.16	control	UPF3_dKO_2_3B_KD	FLOT2	protein_coding	protein_coding	18.1659	14.887	21.1223	0.443823	0.228463	0.50443	NA	13.8002	13.2781	14.7856	0.31376	0.289854	0.155039	NA	0.772767	0.8923	0.700133	-0.192167	3.85642e-39	2.86774e-64	FALSE	TRUE
isoComp_00784614	geneComp_00197428	ENST00000465427.3	ENSG00000132589.16	control	UPF3_dKO_2_3B_KD	FLOT2	protein_coding	protein_coding	18.1659	14.887	21.1223	0.443823	0.228463	0.50443	NA	0.24521	0.143348	0.356705	0.0352623	0.0413703	1.25781	NA	0.0130278	0.0098	0.0168667	0.00706667	0.249709	2.86774e-64	FALSE	TRUE
isoComp_00784617	geneComp_00197428	ENST00000580805.5	ENSG00000132589.16	control	UPF3_dKO_2_3B_KD	FLOT2	protein_coding	nonsense_mediated_decay	18.1659	14.887	21.1223	0.443823	0.228463	0.50443	NA	2.20952	0.102905	3.7822	0.0378101	0.0129477	5.06985	NA	0.112294	0.00703333	0.179067	0.172033	2.86774e-64	2.86774e-64	TRUE	TRUE
isoComp_00784619	geneComp_00197428	ENST00000582174.5	ENSG00000132589.16	control	UPF3_dKO_2_3B_KD	FLOT2	protein_coding	retained_intron	18.1659	14.887	21.1223	0.443823	0.228463	0.50443	NA	0.703775	0.26272	0.859659	0.0205706	0.0686756	1.67303	NA	0.0369611	0.0177667	0.0406333	0.0228667	0.00179969	2.86774e-64	NA	TRUE
isoComp_00784689	geneComp_00197438	ENST00000356872.7	ENSG00000132635.17	control	UPF3_dKO_2_3B_KD	PCED1A	protein_coding	protein_coding	11.5702	9.70527	13.3608	0.255	0.439989	0.460755	NA	0.333611	0.253209	0.242633	0.0230531	0.141709	-0.059165	NA	0.0288333	0.0262333	0.0186333	-0.0076	0.639946	0.00930511	FALSE	FALSE
isoComp_00784690	geneComp_00197438	ENST00000360652.7	ENSG00000132635.17	control	UPF3_dKO_2_3B_KD	PCED1A	protein_coding	protein_coding	11.5702	9.70527	13.3608	0.255	0.439989	0.460755	NA	7.29269	7.14087	7.8446	0.233319	0.335433	0.135419	NA	0.637217	0.737933	0.587167	-0.150767	0.00930511	0.00930511	FALSE	FALSE
isoComp_00784692	geneComp_00197438	ENST00000448755.5	ENSG00000132635.17	control	UPF3_dKO_2_3B_KD	PCED1A	protein_coding	protein_coding	11.5702	9.70527	13.3608	0.255	0.439989	0.460755	NA	1.30647	0.739604	1.46744	0.0396213	0.249089	0.978899	NA	0.11155	0.0764	0.110433	0.0340333	0.239199	0.00930511	FALSE	FALSE
isoComp_00784693	geneComp_00197438	ENST00000474714.5	ENSG00000132635.17	control	UPF3_dKO_2_3B_KD	PCED1A	protein_coding	protein_coding	11.5702	9.70527	13.3608	0.255	0.439989	0.460755	NA	2.57977	1.54753	3.61249	0.491372	0.395526	1.21772	NA	0.217633	0.157033	0.269	0.111967	0.0805739	0.00930511	FALSE	FALSE
isoComp_00784742	geneComp_00197447	ENST00000343043.7	ENSG00000132676.16	control	UPF3_dKO_2_3B_KD	DAP3	protein_coding	protein_coding	57.8449	45.2475	63.6137	1.86358	0.464113	0.491406	NA	21.2823	12.5664	26.168	0.350905	0.922299	1.05764	NA	0.36065	0.2781	0.4112	0.1331	3.78422e-22	3.78422e-22	FALSE	FALSE
isoComp_00784743	geneComp_00197447	ENST00000368336.10	ENSG00000132676.16	control	UPF3_dKO_2_3B_KD	DAP3	protein_coding	protein_coding	57.8449	45.2475	63.6137	1.86358	0.464113	0.491406	NA	7.36269	4.83861	9.01596	0.671031	0.513999	0.896508	NA	0.126694	0.1083	0.141867	0.0335667	0.219376	3.78422e-22	FALSE	FALSE
isoComp_00784744	geneComp_00197447	ENST00000421487.6	ENSG00000132676.16	control	UPF3_dKO_2_3B_KD	DAP3	protein_coding	protein_coding	57.8449	45.2475	63.6137	1.86358	0.464113	0.491406	NA	8.07779	9.74167	6.08334	0.920454	0.3647	-0.678416	NA	0.145617	0.214567	0.0956	-0.118967	1.53069e-15	3.78422e-22	FALSE	FALSE
isoComp_00784746	geneComp_00197447	ENST00000462002.5	ENSG00000132676.16	control	UPF3_dKO_2_3B_KD	DAP3	protein_coding	processed_transcript	57.8449	45.2475	63.6137	1.86358	0.464113	0.491406	NA	3.58311	2.31608	4.72708	0.351099	0.231602	1.0261	NA	0.0603944	0.0517333	0.0742667	0.0225333	0.09276	3.78422e-22	NA	FALSE
isoComp_00784747	geneComp_00197447	ENST00000462978.1	ENSG00000132676.16	control	UPF3_dKO_2_3B_KD	DAP3	protein_coding	retained_intron	57.8449	45.2475	63.6137	1.86358	0.464113	0.491406	NA	0.634544	0.766329	0.361108	0.0576568	0.13038	-1.06483	NA	0.0116	0.0169	0.0057	-0.0112	0.00351298	3.78422e-22	NA	FALSE
isoComp_00784750	geneComp_00197447	ENST00000465375.5	ENSG00000132676.16	control	UPF3_dKO_2_3B_KD	DAP3	protein_coding	protein_coding	57.8449	45.2475	63.6137	1.86358	0.464113	0.491406	NA	0.687972	0.548733	0.741141	0.0957583	0.311337	0.426926	NA	0.0119944	0.0123	0.0116333	-0.000666667	0.903536	3.78422e-22	FALSE	FALSE
isoComp_00784751	geneComp_00197447	ENST00000466384.5	ENSG00000132676.16	control	UPF3_dKO_2_3B_KD	DAP3	protein_coding	retained_intron	57.8449	45.2475	63.6137	1.86358	0.464113	0.491406	NA	2.75695	1.78979	3.28725	0.304554	0.318934	0.873438	NA	0.0470056	0.0395667	0.0516	0.0120333	0.27559	3.78422e-22	NA	FALSE
isoComp_00784754	geneComp_00197447	ENST00000471523.1	ENSG00000132676.16	control	UPF3_dKO_2_3B_KD	DAP3	protein_coding	retained_intron	57.8449	45.2475	63.6137	1.86358	0.464113	0.491406	NA	2.43271	3.78541	0.840989	1.61337	0.301503	-2.15704	NA	0.0450444	0.0817	0.0132667	-0.0684333	0.00591633	3.78422e-22	NA	FALSE
isoComp_00784755	geneComp_00197447	ENST00000471642.6	ENSG00000132676.16	control	UPF3_dKO_2_3B_KD	DAP3	protein_coding	protein_coding	57.8449	45.2475	63.6137	1.86358	0.464113	0.491406	NA	2.75413	2.9449	3.34149	0.265342	0.346286	0.181692	NA	0.0497111	0.0657667	0.0525667	-0.0132	0.496704	3.78422e-22	FALSE	FALSE
isoComp_00784757	geneComp_00197447	ENST00000476444.1	ENSG00000132676.16	control	UPF3_dKO_2_3B_KD	DAP3	protein_coding	retained_intron	57.8449	45.2475	63.6137	1.86358	0.464113	0.491406	NA	0.986188	1.26654	1.04966	0.436404	0.112574	-0.26864	NA	0.0177667	0.0285667	0.0165	-0.0120667	0.62402	3.78422e-22	NA	FALSE
isoComp_00784759	geneComp_00197447	ENST00000479076.1	ENSG00000132676.16	control	UPF3_dKO_2_3B_KD	DAP3	protein_coding	processed_transcript	57.8449	45.2475	63.6137	1.86358	0.464113	0.491406	NA	0.637679	0.576785	0.609924	0.0621539	0.0861076	0.0792594	NA	0.0110889	0.0126667	0.0096	-0.00306667	0.495148	3.78422e-22	NA	FALSE
isoComp_00784760	geneComp_00197447	ENST00000479151.5	ENSG00000132676.16	control	UPF3_dKO_2_3B_KD	DAP3	protein_coding	protein_coding	57.8449	45.2475	63.6137	1.86358	0.464113	0.491406	NA	1.59969	1.36922	2.02352	0.10569	0.199144	0.560126	NA	0.0277111	0.0302667	0.0318	0.00153333	0.779831	3.78422e-22	FALSE	FALSE
isoComp_00784761	geneComp_00197447	ENST00000490249.5	ENSG00000132676.16	control	UPF3_dKO_2_3B_KD	DAP3	protein_coding	protein_coding	57.8449	45.2475	63.6137	1.86358	0.464113	0.491406	NA	0.978028	0.749628	1.264	0.320154	0.38382	0.745995	NA	0.0166	0.0161	0.0199333	0.00383333	0.749031	3.78422e-22	FALSE	FALSE
isoComp_00784766	geneComp_00197447	ENST00000535183.5	ENSG00000132676.16	control	UPF3_dKO_2_3B_KD	DAP3	protein_coding	protein_coding	57.8449	45.2475	63.6137	1.86358	0.464113	0.491406	NA	0.651667	0.238327	0	0.162275	0	-4.63417	NA	0.0104556	0.00503333	0	-0.00503333	0.0614619	3.78422e-22	FALSE	FALSE
isoComp_00784886	geneComp_00197467	ENST00000372090.6	ENSG00000132773.12	control	UPF3_dKO_2_3B_KD	TOE1	protein_coding	protein_coding	27.0496	10.4721	35.3105	0.21276	0.574006	1.75258	NA	9.44672	6.46599	10.0584	0.152427	0.247022	0.636656	NA	0.397528	0.618133	0.284767	-0.333367	4.03506e-48	4.03506e-48	FALSE	FALSE
isoComp_00784887	geneComp_00197467	ENST00000460057.1	ENSG00000132773.12	control	UPF3_dKO_2_3B_KD	TOE1	protein_coding	processed_transcript	27.0496	10.4721	35.3105	0.21276	0.574006	1.75258	NA	6.38408	1.11173	10.0222	0.47534	0.795482	3.16083	NA	0.209406	0.1047	0.2833	0.1786	0.00485019	4.03506e-48	NA	FALSE
isoComp_00784888	geneComp_00197467	ENST00000477731.5	ENSG00000132773.12	control	UPF3_dKO_2_3B_KD	TOE1	protein_coding	processed_transcript	27.0496	10.4721	35.3105	0.21276	0.574006	1.75258	NA	1.00162	0.446104	1.05787	0.0797021	0.17199	1.22731	NA	0.0394333	0.0429333	0.0301333	-0.0128	0.405663	4.03506e-48	NA	FALSE
isoComp_00784889	geneComp_00197467	ENST00000495703.5	ENSG00000132773.12	control	UPF3_dKO_2_3B_KD	TOE1	protein_coding	processed_transcript	27.0496	10.4721	35.3105	0.21276	0.574006	1.75258	NA	10.2172	2.4483	14.1721	0.137153	0.349035	2.52834	NA	0.353639	0.2342	0.4018	0.1676	1.22904e-10	4.03506e-48	NA	FALSE
isoComp_00784915	geneComp_00197469	ENST00000354383.10	ENSG00000132781.18	control	UPF3_dKO_2_3B_KD	MUTYH	protein_coding	protein_coding	10.2792	6.43533	14.0581	0.453443	0.824531	1.1261	NA	0.242617	0.174609	0	0.174609	0	-4.2064	NA	0.0316611	0.0314	0	-0.0314	0.605844	2.74092e-05	FALSE	TRUE
isoComp_00784916	geneComp_00197469	ENST00000355498.6	ENSG00000132781.18	control	UPF3_dKO_2_3B_KD	MUTYH	protein_coding	protein_coding	10.2792	6.43533	14.0581	0.453443	0.824531	1.1261	NA	0.396943	0.883936	0.374828	0.0879681	0.374828	-1.21596	NA	0.0466333	0.1381	0.0238667	-0.114233	0.0467872	2.74092e-05	FALSE	TRUE
isoComp_00784919	geneComp_00197469	ENST00000372110.7	ENSG00000132781.18	control	UPF3_dKO_2_3B_KD	MUTYH	protein_coding	protein_coding	10.2792	6.43533	14.0581	0.453443	0.824531	1.1261	NA	0.131381	0.365362	0.116468	0.183228	0.116468	-1.56951	NA	0.0146111	0.0531333	0.0074	-0.0457333	0.354889	2.74092e-05	FALSE	TRUE
isoComp_00784920	geneComp_00197469	ENST00000372115.7	ENSG00000132781.18	control	UPF3_dKO_2_3B_KD	MUTYH	protein_coding	protein_coding	10.2792	6.43533	14.0581	0.453443	0.824531	1.1261	NA	0.391274	0.621905	0.450152	0.160049	0.189359	-0.457596	NA	0.0455167	0.0980667	0.0307667	-0.0673	0.0404219	2.74092e-05	FALSE	TRUE
isoComp_00784922	geneComp_00197469	ENST00000448481.5	ENSG00000132781.18	control	UPF3_dKO_2_3B_KD	MUTYH	protein_coding	protein_coding	10.2792	6.43533	14.0581	0.453443	0.824531	1.1261	NA	0.241674	0.0250174	0.43632	0.0250174	0.43632	3.67194	NA	0.0220667	0.0045	0.0277667	0.0232667	1	2.74092e-05	FALSE	TRUE
isoComp_00784924	geneComp_00197469	ENST00000456914.6	ENSG00000132781.18	control	UPF3_dKO_2_3B_KD	MUTYH	protein_coding	protein_coding	10.2792	6.43533	14.0581	0.453443	0.824531	1.1261	NA	1.69126	1.60544	1.53118	0.207311	0.804017	-0.0678902	NA	0.173683	0.2511	0.115833	-0.135267	0.468686	2.74092e-05	FALSE	TRUE
isoComp_00784927	geneComp_00197469	ENST00000462388.5	ENSG00000132781.18	control	UPF3_dKO_2_3B_KD	MUTYH	protein_coding	retained_intron	10.2792	6.43533	14.0581	0.453443	0.824531	1.1261	NA	0.249593	0.138025	0.209607	0.0210219	0.132904	0.569084	NA	0.0239778	0.0215	0.014	-0.0075	0.622292	2.74092e-05	NA	TRUE
isoComp_00784930	geneComp_00197469	ENST00000470256.5	ENSG00000132781.18	control	UPF3_dKO_2_3B_KD	MUTYH	protein_coding	nonsense_mediated_decay	10.2792	6.43533	14.0581	0.453443	0.824531	1.1261	NA	0.248675	0.0211724	0.454628	0.0106003	0.0290348	3.89774	NA	0.0210389	0.0031	0.0325667	0.0294667	2.74092e-05	2.74092e-05	TRUE	TRUE
isoComp_00784931	geneComp_00197469	ENST00000474703.1	ENSG00000132781.18	control	UPF3_dKO_2_3B_KD	MUTYH	protein_coding	retained_intron	10.2792	6.43533	14.0581	0.453443	0.824531	1.1261	NA	0.107741	0.167353	0.245347	0.0973831	0.186556	0.525835	NA	0.0103778	0.0246333	0.0184667	-0.00616667	0.848258	2.74092e-05	NA	TRUE
isoComp_00784932	geneComp_00197469	ENST00000475516.5	ENSG00000132781.18	control	UPF3_dKO_2_3B_KD	MUTYH	protein_coding	nonsense_mediated_decay	10.2792	6.43533	14.0581	0.453443	0.824531	1.1261	NA	0.860936	0.207069	2.00059	0.207069	0.464919	3.21139	NA	0.0736833	0.0310667	0.139733	0.108667	0.0696227	2.74092e-05	TRUE	TRUE
isoComp_00784935	geneComp_00197469	ENST00000479746.6	ENSG00000132781.18	control	UPF3_dKO_2_3B_KD	MUTYH	protein_coding	retained_intron	10.2792	6.43533	14.0581	0.453443	0.824531	1.1261	NA	0.162307	0.0936223	0.300348	0.0499543	0.0901958	1.58255	NA	0.0165611	0.0146333	0.0213	0.00666667	0.713252	2.74092e-05	NA	TRUE
isoComp_00784937	geneComp_00197469	ENST00000481571.5	ENSG00000132781.18	control	UPF3_dKO_2_3B_KD	MUTYH	protein_coding	nonsense_mediated_decay	10.2792	6.43533	14.0581	0.453443	0.824531	1.1261	NA	0.443675	0.0462393	0.731665	0.0462393	0.570779	3.72112	NA	0.037	0.00653333	0.0550333	0.0485	0.520277	2.74092e-05	TRUE	TRUE
isoComp_00784938	geneComp_00197469	ENST00000482094.5	ENSG00000132781.18	control	UPF3_dKO_2_3B_KD	MUTYH	protein_coding	retained_intron	10.2792	6.43533	14.0581	0.453443	0.824531	1.1261	NA	0.86913	0.264032	1.48184	0.133982	0.0655738	2.44467	NA	0.0752556	0.0383333	0.106267	0.0679333	0.143552	2.74092e-05	NA	TRUE
isoComp_00784939	geneComp_00197469	ENST00000483127.1	ENSG00000132781.18	control	UPF3_dKO_2_3B_KD	MUTYH	protein_coding	protein_coding	10.2792	6.43533	14.0581	0.453443	0.824531	1.1261	NA	0.68444	0.375594	0.957382	0.092814	0.0935631	1.327	NA	0.06535	0.0574333	0.0689333	0.0115	0.605994	2.74092e-05	FALSE	TRUE
isoComp_00784940	geneComp_00197469	ENST00000483642.5	ENSG00000132781.18	control	UPF3_dKO_2_3B_KD	MUTYH	protein_coding	retained_intron	10.2792	6.43533	14.0581	0.453443	0.824531	1.1261	NA	0.148103	0.107125	0.227937	0.0442365	0.0646156	1.02254	NA	0.0142	0.0159333	0.0158667	-6.66667e-05	0.968621	2.74092e-05	NA	TRUE
isoComp_00784941	geneComp_00197469	ENST00000485271.5	ENSG00000132781.18	control	UPF3_dKO_2_3B_KD	MUTYH	protein_coding	nonsense_mediated_decay	10.2792	6.43533	14.0581	0.453443	0.824531	1.1261	NA	0.127403	0	0.255724	0	0.127952	4.73186	NA	0.01035	0	0.0179	0.0179	0.0991366	2.74092e-05	TRUE	TRUE
isoComp_00784943	geneComp_00197469	ENST00000488731.6	ENSG00000132781.18	control	UPF3_dKO_2_3B_KD	MUTYH	protein_coding	protein_coding	10.2792	6.43533	14.0581	0.453443	0.824531	1.1261	NA	1.01764	0.234768	1.3257	0.146201	0.747623	2.44811	NA	0.0994667	0.0357333	0.0897333	0.054	0.789541	2.74092e-05	FALSE	TRUE
isoComp_00784948	geneComp_00197469	ENST00000529984.5	ENSG00000132781.18	control	UPF3_dKO_2_3B_KD	MUTYH	protein_coding	protein_coding	10.2792	6.43533	14.0581	0.453443	0.824531	1.1261	NA	0.218824	0.0253695	0.392843	0.0253695	0.208626	3.50964	NA	0.0187333	0.0038	0.0289667	0.0251667	0.147506	2.74092e-05	FALSE	TRUE
isoComp_00784950	geneComp_00197469	ENST00000534453.1	ENSG00000132781.18	control	UPF3_dKO_2_3B_KD	MUTYH	protein_coding	retained_intron	10.2792	6.43533	14.0581	0.453443	0.824531	1.1261	NA	0.169619	0.139527	0.287963	0.043542	0.0539763	0.994727	NA	0.0174556	0.0209	0.0208667	-3.33333e-05	0.984634	2.74092e-05	NA	TRUE
isoComp_00784952	geneComp_00197469	ENST00000672011.1	ENSG00000132781.18	control	UPF3_dKO_2_3B_KD	MUTYH	protein_coding	nonsense_mediated_decay	10.2792	6.43533	14.0581	0.453443	0.824531	1.1261	NA	0.115394	0.0295439	0.101992	0.0089818	0.0617814	1.50186	NA	0.0106444	0.00483333	0.00686667	0.00203333	0.768487	2.74092e-05	TRUE	TRUE
isoComp_00784953	geneComp_00197469	ENST00000672314.1	ENSG00000132781.18	control	UPF3_dKO_2_3B_KD	MUTYH	protein_coding	protein_coding	10.2792	6.43533	14.0581	0.453443	0.824531	1.1261	NA	0.110723	0.101097	0.148342	0.00750865	0.0489386	0.511223	NA	0.0118667	0.0157333	0.0105333	-0.0052	0.713546	2.74092e-05	FALSE	TRUE
isoComp_00784954	geneComp_00197469	ENST00000672593.1	ENSG00000132781.18	control	UPF3_dKO_2_3B_KD	MUTYH	protein_coding	nonsense_mediated_decay	10.2792	6.43533	14.0581	0.453443	0.824531	1.1261	NA	0.259347	0.187284	0.296963	0.0408353	0.0222523	0.637791	NA	0.0268833	0.0303	0.0214333	-0.00886667	0.617115	2.74092e-05	TRUE	TRUE
isoComp_00784955	geneComp_00197469	ENST00000672818.1	ENSG00000132781.18	control	UPF3_dKO_2_3B_KD	MUTYH	protein_coding	protein_coding	10.2792	6.43533	14.0581	0.453443	0.824531	1.1261	NA	0.46415	0.249077	0.543849	0.159591	0.543849	1.09611	NA	0.0441889	0.0428	0.0413333	-0.00146667	0.589427	2.74092e-05	FALSE	TRUE
isoComp_00785100	geneComp_00197497	ENST00000255304.9	ENSG00000132952.12	control	UPF3_dKO_2_3B_KD	USPL1	protein_coding	protein_coding	4.89368	4.74513	5.08878	0.100694	0.105704	0.100665	NA	4.02362	4.34136	3.88841	0.0829701	0.0924911	-0.15858	NA	0.824444	0.9152	0.765	-0.1502	1.78845e-06	1.78845e-06	FALSE	FALSE
isoComp_00785101	geneComp_00197497	ENST00000465952.5	ENSG00000132952.12	control	UPF3_dKO_2_3B_KD	USPL1	protein_coding	processed_transcript	4.89368	4.74513	5.08878	0.100694	0.105704	0.100665	NA	0.803561	0.389675	1.03118	0.0572905	0.100108	1.38131	NA	0.162328	0.0818333	0.202133	0.1203	2.77926e-05	1.78845e-06	NA	FALSE
isoComp_00785102	geneComp_00197497	ENST00000614860.1	ENSG00000132952.12	control	UPF3_dKO_2_3B_KD	USPL1	protein_coding	protein_coding	4.89368	4.74513	5.08878	0.100694	0.105704	0.100665	NA	0.0665014	0.0140952	0.169186	0.0140952	0.063665	2.89464	NA	0.0132111	0.00296667	0.0328667	0.0299	0.0280589	1.78845e-06	FALSE	FALSE
isoComp_00785103	geneComp_00197498	ENST00000255305.10	ENSG00000132953.16	control	UPF3_dKO_2_3B_KD	XPO4	protein_coding	protein_coding	14.9979	10.6884	16.5911	0.167714	0.443794	0.633888	NA	10.1709	8.18746	10.8349	0.14599	0.259675	0.403771	NA	0.687956	0.766167	0.653133	-0.113033	8.80716e-07	8.80716e-07	FALSE	FALSE
isoComp_00785106	geneComp_00197498	ENST00000490513.1	ENSG00000132953.16	control	UPF3_dKO_2_3B_KD	XPO4	protein_coding	processed_transcript	14.9979	10.6884	16.5911	0.167714	0.443794	0.633888	NA	4.75228	2.43636	5.63107	0.123737	0.0683795	1.20533	NA	0.307356	0.227967	0.3397	0.111733	1.65916e-06	8.80716e-07	NA	FALSE
isoComp_00785120	geneComp_00197503	ENST00000255320.6	ENSG00000132967.9	control	UPF3_dKO_2_3B_KD	HMGB1P5	transcribed_processed_pseudogene	transcribed_processed_pseudogene	4.95892	6.08155	3.55799	0.657872	0.598503	-0.771698	NA	4.2466	4.9225	3.30591	0.664206	0.50254	-0.572914	NA	0.854689	0.804867	0.934267	0.1294	0.000380922	0.000380922	NA	FALSE
isoComp_00785121	geneComp_00197503	ENST00000451497.1	ENSG00000132967.9	control	UPF3_dKO_2_3B_KD	HMGB1P5	transcribed_processed_pseudogene	processed_transcript	4.95892	6.08155	3.55799	0.657872	0.598503	-0.771698	NA	0.71232	1.15904	0.252075	0.0247169	0.108071	-2.15728	NA	0.145311	0.195133	0.0657333	-0.1294	0.000786147	0.000380922	NA	FALSE
isoComp_00785150	geneComp_00197510	ENST00000255389.10	ENSG00000133027.18	control	UPF3_dKO_2_3B_KD	PEMT	protein_coding	protein_coding	13.4244	16.5942	14.0688	0.922581	1.01783	-0.238022	NA	10.4027	14.0468	8.43382	0.163023	0.229362	-0.735305	NA	0.779933	0.851367	0.606967	-0.2444	0.0218199	0.0218199	FALSE	FALSE
isoComp_00785154	geneComp_00197510	ENST00000435340.6	ENSG00000133027.18	control	UPF3_dKO_2_3B_KD	PEMT	protein_coding	protein_coding	13.4244	16.5942	14.0688	0.922581	1.01783	-0.238022	NA	0.151704	0.347943	0.0580589	0.0867512	0.0354268	-2.39487	NA	0.0113	0.0215	0.00456667	-0.0169333	0.0565047	0.0218199	FALSE	FALSE
isoComp_00785155	geneComp_00197510	ENST00000472446.1	ENSG00000133027.18	control	UPF3_dKO_2_3B_KD	PEMT	protein_coding	processed_transcript	13.4244	16.5942	14.0688	0.922581	1.01783	-0.238022	NA	0.259449	0.339761	0.253196	0.0642531	0.126802	-0.410232	NA	0.0199111	0.0205667	0.0189	-0.00166667	0.871517	0.0218199	NA	FALSE
isoComp_00785157	geneComp_00197510	ENST00000490392.5	ENSG00000133027.18	control	UPF3_dKO_2_3B_KD	PEMT	protein_coding	processed_transcript	13.4244	16.5942	14.0688	0.922581	1.01783	-0.238022	NA	0.714966	0.105758	0.607925	0.105758	0.250079	2.41632	NA	0.05635	0.00596667	0.0417	0.0357333	0.0575996	0.0218199	NA	FALSE
isoComp_00785159	geneComp_00197510	ENST00000582268.5	ENSG00000133027.18	control	UPF3_dKO_2_3B_KD	PEMT	protein_coding	processed_transcript	13.4244	16.5942	14.0688	0.922581	1.01783	-0.238022	NA	1.71719	1.67319	4.36107	0.89062	1.22589	1.37679	NA	0.118544	0.0957667	0.300767	0.205	0.428539	0.0218199	NA	FALSE
isoComp_00785369	geneComp_00197545	ENST00000374630.7	ENSG00000133216.16	control	UPF3_dKO_2_3B_KD	EPHB2	protein_coding	protein_coding	1.89559	2.41719	1.27902	0.176177	0.160752	-0.913012	NA	0.688964	0.910935	0.277131	0.0308857	0.0738175	-1.68139	NA	0.359983	0.378933	0.2167	-0.162233	0.033638	0.033638	FALSE	FALSE
isoComp_00785370	geneComp_00197545	ENST00000374632.7	ENSG00000133216.16	control	UPF3_dKO_2_3B_KD	EPHB2	protein_coding	protein_coding	1.89559	2.41719	1.27902	0.176177	0.160752	-0.913012	NA	0.770336	1.06303	0.542775	0.0522421	0.0558183	-0.956932	NA	0.410211	0.442467	0.445033	0.00256667	0.993748	0.033638	FALSE	FALSE
isoComp_00785371	geneComp_00197545	ENST00000400191.7	ENSG00000133216.16	control	UPF3_dKO_2_3B_KD	EPHB2	protein_coding	protein_coding	1.89559	2.41719	1.27902	0.176177	0.160752	-0.913012	NA	0.205079	0.23629	0.130823	0.00866594	0.00468305	-0.806474	NA	0.112989	0.0988333	0.105233	0.0064	0.977697	0.033638	FALSE	FALSE
isoComp_00785372	geneComp_00197545	ENST00000465676.1	ENSG00000133216.16	control	UPF3_dKO_2_3B_KD	EPHB2	protein_coding	processed_transcript	1.89559	2.41719	1.27902	0.176177	0.160752	-0.913012	NA	0.142131	0.0821693	0.265029	0.0821693	0.145361	1.57722	NA	0.0646722	0.0296667	0.1839	0.154233	0.303485	0.033638	NA	FALSE
isoComp_00785374	geneComp_00197545	ENST00000544305.5	ENSG00000133216.16	control	UPF3_dKO_2_3B_KD	EPHB2	protein_coding	protein_coding	1.89559	2.41719	1.27902	0.176177	0.160752	-0.913012	NA	0.0589805	0.0864426	0.0326034	0.0365466	0.0195364	-1.1787	NA	0.0362389	0.0341333	0.0277	-0.00643333	0.870846	0.033638	FALSE	FALSE
isoComp_00785375	geneComp_00197546	ENST00000323848.14	ENSG00000133226.17	control	UPF3_dKO_2_3B_KD	SRRM1	protein_coding	protein_coding	30.511	25.4237	37.2557	0.756563	0.684247	0.551105	NA	11.2936	10.484	12.7017	0.210431	0.234087	0.27659	NA	0.374411	0.412733	0.340933	-0.0718	3.92943e-05	1.49615e-43	FALSE	FALSE
isoComp_00785376	geneComp_00197546	ENST00000374389.8	ENSG00000133226.17	control	UPF3_dKO_2_3B_KD	SRRM1	protein_coding	protein_coding	30.511	25.4237	37.2557	0.756563	0.684247	0.551105	NA	0.349231	0	1.23174	0	0.297671	6.95621	NA	0.0105278	0	0.0331333	0.0331333	1.61724e-12	1.49615e-43	FALSE	FALSE
isoComp_00785378	geneComp_00197546	ENST00000461768.5	ENSG00000133226.17	control	UPF3_dKO_2_3B_KD	SRRM1	protein_coding	processed_transcript	30.511	25.4237	37.2557	0.756563	0.684247	0.551105	NA	0.962588	0.678819	1.14894	0.192365	0.0542144	0.750613	NA	0.0320333	0.0268	0.0308333	0.00403333	0.713419	1.49615e-43	NA	FALSE
isoComp_00785379	geneComp_00197546	ENST00000462710.5	ENSG00000133226.17	control	UPF3_dKO_2_3B_KD	SRRM1	protein_coding	retained_intron	30.511	25.4237	37.2557	0.756563	0.684247	0.551105	NA	4.34203	5.58502	3.75332	0.108542	0.0574151	-0.572138	NA	0.150206	0.2199	0.100767	-0.119133	2.55987e-23	1.49615e-43	NA	FALSE
isoComp_00785380	geneComp_00197546	ENST00000466910.5	ENSG00000133226.17	control	UPF3_dKO_2_3B_KD	SRRM1	protein_coding	processed_transcript	30.511	25.4237	37.2557	0.756563	0.684247	0.551105	NA	2.58713	2.38998	2.98776	0.188144	0.172271	0.320863	NA	0.0851333	0.0939333	0.0804	-0.0135333	0.41923	1.49615e-43	NA	FALSE
isoComp_00785381	geneComp_00197546	ENST00000468822.5	ENSG00000133226.17	control	UPF3_dKO_2_3B_KD	SRRM1	protein_coding	processed_transcript	30.511	25.4237	37.2557	0.756563	0.684247	0.551105	NA	0.489921	0.842876	0.642385	0.189633	0.321256	-0.386612	NA	0.0173889	0.0332	0.0173	-0.0159	0.515226	1.49615e-43	NA	FALSE
isoComp_00785382	geneComp_00197546	ENST00000470243.5	ENSG00000133226.17	control	UPF3_dKO_2_3B_KD	SRRM1	protein_coding	processed_transcript	30.511	25.4237	37.2557	0.756563	0.684247	0.551105	NA	0.624523	0.503236	0.865303	0.0500899	0.290873	0.770161	NA	0.0200611	0.0198667	0.0235	0.00363333	0.920483	1.49615e-43	NA	FALSE
isoComp_00785384	geneComp_00197546	ENST00000474843.1	ENSG00000133226.17	control	UPF3_dKO_2_3B_KD	SRRM1	protein_coding	retained_intron	30.511	25.4237	37.2557	0.756563	0.684247	0.551105	NA	0.911292	1.20598	0.657943	0.155638	0.0986243	-0.864321	NA	0.0322889	0.0473	0.0176333	-0.0296667	1.5616e-05	1.49615e-43	NA	FALSE
isoComp_00785387	geneComp_00197546	ENST00000485541.1	ENSG00000133226.17	control	UPF3_dKO_2_3B_KD	SRRM1	protein_coding	processed_transcript	30.511	25.4237	37.2557	0.756563	0.684247	0.551105	NA	0.678202	0.741072	0.670259	0.211174	0.0740943	-0.142867	NA	0.0227944	0.0287333	0.018	-0.0107333	0.327393	1.49615e-43	NA	FALSE
isoComp_00785388	geneComp_00197546	ENST00000488317.1	ENSG00000133226.17	control	UPF3_dKO_2_3B_KD	SRRM1	protein_coding	retained_intron	30.511	25.4237	37.2557	0.756563	0.684247	0.551105	NA	0.412224	0.553557	0.459943	0.142377	0.159114	-0.262074	NA	0.0138667	0.0217	0.0125333	-0.00916667	0.360692	1.49615e-43	NA	FALSE
isoComp_00785390	geneComp_00197546	ENST00000490543.5	ENSG00000133226.17	control	UPF3_dKO_2_3B_KD	SRRM1	protein_coding	processed_transcript	30.511	25.4237	37.2557	0.756563	0.684247	0.551105	NA	5.30224	0.924755	8.88853	0.0488662	0.831502	3.25091	NA	0.159	0.0363667	0.2379	0.201533	1.49615e-43	1.49615e-43	NA	FALSE
isoComp_00785394	geneComp_00197546	ENST00000596378.1	ENSG00000133226.17	control	UPF3_dKO_2_3B_KD	SRRM1	protein_coding	protein_coding	30.511	25.4237	37.2557	0.756563	0.684247	0.551105	NA	1.05175	0.891033	1.14766	0.13061	0.0963345	0.361559	NA	0.0347	0.0349333	0.0307667	-0.00416667	0.677509	1.49615e-43	FALSE	FALSE
isoComp_00785395	geneComp_00197546	ENST00000600523.5	ENSG00000133226.17	control	UPF3_dKO_2_3B_KD	SRRM1	protein_coding	nonsense_mediated_decay	30.511	25.4237	37.2557	0.756563	0.684247	0.551105	NA	0.965706	0.179428	1.48218	0.0284981	0.269992	2.9777	NA	0.0298778	0.00703333	0.0398333	0.0328	5.60753e-08	1.49615e-43	TRUE	FALSE
isoComp_00785410	geneComp_00197549	ENST00000255613.8	ENSG00000133247.14	control	UPF3_dKO_2_3B_KD	KMT5C	protein_coding	protein_coding	4.31199	4.49827	3.93794	0.0346973	0.137704	-0.191472	NA	1.75192	2.29142	1.29584	0.308326	0.237967	-0.81754	NA	0.404922	0.5084	0.3258	-0.1826	0.107259	0.0017582	FALSE	TRUE
isoComp_00785411	geneComp_00197549	ENST00000402499.6	ENSG00000133247.14	control	UPF3_dKO_2_3B_KD	KMT5C	protein_coding	processed_transcript	4.31199	4.49827	3.93794	0.0346973	0.137704	-0.191472	NA	0.239621	0.255998	0.21536	0.0288323	0.0596	-0.239186	NA	0.0556444	0.0568333	0.0555	-0.00133333	0.888894	0.0017582	NA	TRUE
isoComp_00785412	geneComp_00197549	ENST00000445196.5	ENSG00000133247.14	control	UPF3_dKO_2_3B_KD	KMT5C	protein_coding	nonsense_mediated_decay	4.31199	4.49827	3.93794	0.0346973	0.137704	-0.191472	NA	0.197432	0.767714	0	0.388416	0	-6.28117	NA	0.0457556	0.1719	0	-0.1719	0.100019	0.0017582	TRUE	TRUE
isoComp_00785413	geneComp_00197549	ENST00000460956.5	ENSG00000133247.14	control	UPF3_dKO_2_3B_KD	KMT5C	protein_coding	processed_transcript	4.31199	4.49827	3.93794	0.0346973	0.137704	-0.191472	NA	0.142878	0.044145	0.02415	0.0221822	0.02415	-0.664945	NA	0.0320722	0.00976667	0.00576667	-0.004	0.789737	0.0017582	NA	TRUE
isoComp_00785414	geneComp_00197549	ENST00000464185.1	ENSG00000133247.14	control	UPF3_dKO_2_3B_KD	KMT5C	protein_coding	retained_intron	4.31199	4.49827	3.93794	0.0346973	0.137704	-0.191472	NA	0.122298	0.180871	0.0771717	0.044959	0.0324304	-1.13067	NA	0.0281944	0.0402	0.0197	-0.0205	0.376501	0.0017582	NA	TRUE
isoComp_00785416	geneComp_00197549	ENST00000474492.1	ENSG00000133247.14	control	UPF3_dKO_2_3B_KD	KMT5C	protein_coding	retained_intron	4.31199	4.49827	3.93794	0.0346973	0.137704	-0.191472	NA	0.331429	0.323115	0.243842	0.162845	0.0714548	-0.392091	NA	0.0751	0.0724	0.0618	-0.0106	0.972213	0.0017582	NA	TRUE
isoComp_00785417	geneComp_00197549	ENST00000498738.1	ENSG00000133247.14	control	UPF3_dKO_2_3B_KD	KMT5C	protein_coding	retained_intron	4.31199	4.49827	3.93794	0.0346973	0.137704	-0.191472	NA	0.399163	0.360355	0.421785	0.0758801	0.0664652	0.221405	NA	0.0922556	0.0800667	0.1082	0.0281333	0.620717	0.0017582	NA	TRUE
isoComp_00785419	geneComp_00197549	ENST00000589338.5	ENSG00000133247.14	control	UPF3_dKO_2_3B_KD	KMT5C	protein_coding	retained_intron	4.31199	4.49827	3.93794	0.0346973	0.137704	-0.191472	NA	0.0650986	0.0441485	0.123621	0.0441485	0.0622352	1.30316	NA	0.0156889	0.00986667	0.0313667	0.0215	0.512113	0.0017582	NA	TRUE
isoComp_00785421	geneComp_00197549	ENST00000630497.1	ENSG00000133247.14	control	UPF3_dKO_2_3B_KD	KMT5C	protein_coding	protein_coding	4.31199	4.49827	3.93794	0.0346973	0.137704	-0.191472	NA	1.0161	0.116703	1.53617	0.116703	0.0561144	3.60918	NA	0.23975	0.0255667	0.3919	0.366333	0.0017582	0.0017582	FALSE	TRUE
isoComp_00785453	geneComp_00197554	ENST00000265140.10	ENSG00000133302.13	control	UPF3_dKO_2_3B_KD	SLF1	protein_coding	protein_coding	13.3003	10.4294	16.06	0.321454	0.638281	0.622333	NA	9.62898	8.69997	10.5135	0.127066	0.0400927	0.272873	NA	0.734189	0.836367	0.656633	-0.179733	0.00384965	0.00384965	FALSE	TRUE
isoComp_00785454	geneComp_00197554	ENST00000450932.2	ENSG00000133302.13	control	UPF3_dKO_2_3B_KD	SLF1	protein_coding	retained_intron	13.3003	10.4294	16.06	0.321454	0.638281	0.622333	NA	1.06864	0.601448	1.46274	0.0231102	0.192122	1.2682	NA	0.0777389	0.0576333	0.0906333	0.033	0.0397771	0.00384965	NA	TRUE
isoComp_00785455	geneComp_00197554	ENST00000466957.1	ENSG00000133302.13	control	UPF3_dKO_2_3B_KD	SLF1	protein_coding	nonsense_mediated_decay	13.3003	10.4294	16.06	0.321454	0.638281	0.622333	NA	0.392891	0.116162	0.518647	0.0305955	0.098544	2.06703	NA	0.0279	0.0112333	0.0321	0.0208667	0.00943297	0.00384965	TRUE	TRUE
isoComp_00785456	geneComp_00197554	ENST00000475916.1	ENSG00000133302.13	control	UPF3_dKO_2_3B_KD	SLF1	protein_coding	retained_intron	13.3003	10.4294	16.06	0.321454	0.638281	0.622333	NA	0.229197	0.142299	0.32204	0.0345536	0.058751	1.12445	NA	0.0174	0.0136333	0.0199	0.00626667	0.50579	0.00384965	NA	TRUE
isoComp_00785459	geneComp_00197554	ENST00000508130.5	ENSG00000133302.13	control	UPF3_dKO_2_3B_KD	SLF1	protein_coding	nonsense_mediated_decay	13.3003	10.4294	16.06	0.321454	0.638281	0.622333	NA	1.84713	0.842016	3.15794	0.423052	0.378779	1.89459	NA	0.132644	0.0783333	0.195467	0.117133	0.356183	0.00384965	TRUE	TRUE
isoComp_00785461	geneComp_00197555	ENST00000324262.9	ENSG00000133313.15	control	UPF3_dKO_2_3B_KD	CNDP2	protein_coding	protein_coding	16.8304	18.7629	17.2664	0.295031	0.99845	-0.119848	NA	0.177358	0.141547	0.169765	0.0128473	0.0264556	0.246341	NA	0.0106389	0.00756667	0.0100333	0.00246667	0.600415	2.52832e-32	FALSE	FALSE
isoComp_00785466	geneComp_00197555	ENST00000577669.5	ENSG00000133313.15	control	UPF3_dKO_2_3B_KD	CNDP2	protein_coding	processed_transcript	16.8304	18.7629	17.2664	0.295031	0.99845	-0.119848	NA	1.31902	0.227226	2.10192	0.0436724	0.237155	3.15422	NA	0.0789944	0.0122	0.120933	0.108733	2.52832e-32	2.52832e-32	NA	FALSE
isoComp_00785467	geneComp_00197555	ENST00000579847.5	ENSG00000133313.15	control	UPF3_dKO_2_3B_KD	CNDP2	protein_coding	protein_coding	16.8304	18.7629	17.2664	0.295031	0.99845	-0.119848	NA	7.75704	9.57903	7.07932	0.140144	0.36332	-0.435737	NA	0.461444	0.5109	0.4108	-0.1001	0.000105101	2.52832e-32	FALSE	FALSE
isoComp_00785468	geneComp_00197555	ENST00000580229.1	ENSG00000133313.15	control	UPF3_dKO_2_3B_KD	CNDP2	protein_coding	processed_transcript	16.8304	18.7629	17.2664	0.295031	0.99845	-0.119848	NA	0.302207	0.307336	0.345537	0.0295669	0.133635	0.163985	NA	0.0179111	0.0164667	0.0201	0.00363333	0.798053	2.52832e-32	NA	FALSE
isoComp_00785472	geneComp_00197555	ENST00000581912.1	ENSG00000133313.15	control	UPF3_dKO_2_3B_KD	CNDP2	protein_coding	protein_coding	16.8304	18.7629	17.2664	0.295031	0.99845	-0.119848	NA	0.17345	0.114041	0.211917	0.0355068	0.0353048	0.839204	NA	0.0106	0.00606667	0.0123	0.00623333	0.252937	2.52832e-32	FALSE	FALSE
isoComp_00785476	geneComp_00197555	ENST00000583216.5	ENSG00000133313.15	control	UPF3_dKO_2_3B_KD	CNDP2	protein_coding	protein_coding	16.8304	18.7629	17.2664	0.295031	0.99845	-0.119848	NA	0.37977	0	1.72688	0	0.390029	7.44035	NA	0.0221778	0	0.1035	0.1035	8.12726e-18	2.52832e-32	FALSE	FALSE
isoComp_00785477	geneComp_00197555	ENST00000583399.5	ENSG00000133313.15	control	UPF3_dKO_2_3B_KD	CNDP2	protein_coding	retained_intron	16.8304	18.7629	17.2664	0.295031	0.99845	-0.119848	NA	5.7116	7.28344	4.75634	0.394735	0.951486	-0.613718	NA	0.337994	0.387733	0.2714	-0.116333	0.049722	2.52832e-32	NA	FALSE
isoComp_00785480	geneComp_00197555	ENST00000584581.5	ENSG00000133313.15	control	UPF3_dKO_2_3B_KD	CNDP2	protein_coding	retained_intron	16.8304	18.7629	17.2664	0.295031	0.99845	-0.119848	NA	0.201141	0.263881	0.147917	0.0253559	0.0246333	-0.794389	NA	0.0120111	0.0141	0.00866667	-0.00543333	0.387563	2.52832e-32	NA	FALSE
isoComp_00785484	geneComp_00197556	ENST00000255681.7	ENSG00000133315.11	control	UPF3_dKO_2_3B_KD	MACROD1	protein_coding	protein_coding	8.57876	10.7845	6.92095	1.5255	0.157407	-0.63917	NA	4.50686	5.69521	3.83	0.249622	0.213988	-0.571172	NA	0.535083	0.543633	0.553633	0.01	0.929916	4.26872e-10	FALSE	FALSE
isoComp_00785485	geneComp_00197556	ENST00000538042.1	ENSG00000133315.11	control	UPF3_dKO_2_3B_KD	MACROD1	protein_coding	processed_transcript	8.57876	10.7845	6.92095	1.5255	0.157407	-0.63917	NA	0.533325	0.365443	0.535204	0.0537355	0.268694	0.538204	NA	0.0652278	0.0366667	0.0756333	0.0389667	0.791146	4.26872e-10	NA	FALSE
isoComp_00785486	geneComp_00197556	ENST00000538595.1	ENSG00000133315.11	control	UPF3_dKO_2_3B_KD	MACROD1	protein_coding	processed_transcript	8.57876	10.7845	6.92095	1.5255	0.157407	-0.63917	NA	0.493248	0.409067	0.404501	0.0479315	0.0511569	-0.0158071	NA	0.0592222	0.0390667	0.0588333	0.0197667	0.320588	4.26872e-10	NA	FALSE
isoComp_00785487	geneComp_00197556	ENST00000541041.1	ENSG00000133315.11	control	UPF3_dKO_2_3B_KD	MACROD1	protein_coding	processed_transcript	8.57876	10.7845	6.92095	1.5255	0.157407	-0.63917	NA	0.839932	1.7739	0	1.38809	0	-7.47889	NA	0.0759556	0.136567	0	-0.136567	0.278557	4.26872e-10	NA	FALSE
isoComp_00785488	geneComp_00197556	ENST00000542105.5	ENSG00000133315.11	control	UPF3_dKO_2_3B_KD	MACROD1	protein_coding	retained_intron	8.57876	10.7845	6.92095	1.5255	0.157407	-0.63917	NA	0.884991	0.638046	1.39848	0.14468	0.152778	1.11997	NA	0.114317	0.0577667	0.2031	0.145333	4.26872e-10	4.26872e-10	NA	FALSE
isoComp_00785489	geneComp_00197556	ENST00000542359.5	ENSG00000133315.11	control	UPF3_dKO_2_3B_KD	MACROD1	protein_coding	processed_transcript	8.57876	10.7845	6.92095	1.5255	0.157407	-0.63917	NA	1.22082	1.84022	0.654438	0.132321	0.354614	-1.47749	NA	0.137756	0.1803	0.0949667	-0.0853333	0.483947	4.26872e-10	NA	FALSE
isoComp_00785490	geneComp_00197556	ENST00000545464.5	ENSG00000133315.11	control	UPF3_dKO_2_3B_KD	MACROD1	protein_coding	retained_intron	8.57876	10.7845	6.92095	1.5255	0.157407	-0.63917	NA	0.0995889	0.062598	0.098319	0.062598	0.0675057	0.577286	NA	0.0124778	0.00603333	0.0139	0.00786667	0.6037	4.26872e-10	NA	FALSE
isoComp_00785491	geneComp_00197557	ENST00000278856.8	ENSG00000133316.15	control	UPF3_dKO_2_3B_KD	WDR74	protein_coding	protein_coding	21.3175	18.5675	26.6452	0.325323	1.48774	0.520864	NA	8.9727	9.99331	9.45138	0.266082	0.771887	-0.0803546	NA	0.427267	0.538067	0.354467	-0.1836	4.8489e-15	4.8489e-15	FALSE	FALSE
isoComp_00785492	geneComp_00197557	ENST00000311713.11	ENSG00000133316.15	control	UPF3_dKO_2_3B_KD	WDR74	protein_coding	protein_coding	21.3175	18.5675	26.6452	0.325323	1.48774	0.520864	NA	2.85165	1.99229	3.62105	0.0993318	0.41038	0.858732	NA	0.133139	0.107167	0.137433	0.0302667	0.249189	4.8489e-15	FALSE	FALSE
isoComp_00785493	geneComp_00197557	ENST00000453708.6	ENSG00000133316.15	control	UPF3_dKO_2_3B_KD	WDR74	protein_coding	retained_intron	21.3175	18.5675	26.6452	0.325323	1.48774	0.520864	NA	1.70528	0.464354	3.53093	0.266208	0.332299	2.90009	NA	0.0767889	0.0250667	0.132	0.106933	0.0368957	4.8489e-15	NA	FALSE
isoComp_00785494	geneComp_00197557	ENST00000525239.5	ENSG00000133316.15	control	UPF3_dKO_2_3B_KD	WDR74	protein_coding	protein_coding	21.3175	18.5675	26.6452	0.325323	1.48774	0.520864	NA	1.24917	1.11994	1.14379	0.0714371	0.190568	0.0301401	NA	0.0601222	0.0603333	0.0437333	-0.0166	0.346058	4.8489e-15	FALSE	FALSE
isoComp_00785498	geneComp_00197557	ENST00000538098.2	ENSG00000133316.15	control	UPF3_dKO_2_3B_KD	WDR74	protein_coding	protein_coding	21.3175	18.5675	26.6452	0.325323	1.48774	0.520864	NA	2.03527	1.80598	3.33696	0.171195	0.689908	0.882098	NA	0.0919333	0.0970333	0.1232	0.0261667	0.366042	4.8489e-15	FALSE	FALSE
isoComp_00785499	geneComp_00197557	ENST00000538150.1	ENSG00000133316.15	control	UPF3_dKO_2_3B_KD	WDR74	protein_coding	retained_intron	21.3175	18.5675	26.6452	0.325323	1.48774	0.520864	NA	0.58564	0.560149	0.500271	0.0436341	0.123491	-0.160076	NA	0.0277833	0.0302333	0.0188667	-0.0113667	0.241147	4.8489e-15	NA	FALSE
isoComp_00785501	geneComp_00197557	ENST00000540620.5	ENSG00000133316.15	control	UPF3_dKO_2_3B_KD	WDR74	protein_coding	processed_transcript	21.3175	18.5675	26.6452	0.325323	1.48774	0.520864	NA	0.336206	0.366133	0.326799	0.0983782	0.0369015	-0.159353	NA	0.0161889	0.0199333	0.0124667	-0.00746667	0.416387	4.8489e-15	NA	FALSE
isoComp_00785503	geneComp_00197557	ENST00000542347.5	ENSG00000133316.15	control	UPF3_dKO_2_3B_KD	WDR74	protein_coding	nonsense_mediated_decay	21.3175	18.5675	26.6452	0.325323	1.48774	0.520864	NA	0.643597	0.67283	0.718248	0.210959	0.271883	0.0929036	NA	0.0307556	0.0366667	0.0278333	-0.00883333	0.735463	4.8489e-15	TRUE	FALSE
isoComp_00785504	geneComp_00197557	ENST00000543688.5	ENSG00000133316.15	control	UPF3_dKO_2_3B_KD	WDR74	protein_coding	retained_intron	21.3175	18.5675	26.6452	0.325323	1.48774	0.520864	NA	0.377366	0.232357	0.421413	0.128129	0.171531	0.831934	NA	0.0178333	0.0125667	0.0152333	0.00266667	0.806009	4.8489e-15	NA	FALSE
isoComp_00785505	geneComp_00197557	ENST00000544831.5	ENSG00000133316.15	control	UPF3_dKO_2_3B_KD	WDR74	protein_coding	retained_intron	21.3175	18.5675	26.6452	0.325323	1.48774	0.520864	NA	0.634299	0.517698	0.772097	0.150638	0.17145	0.567634	NA	0.0297278	0.0277	0.0284333	0.000733333	0.913873	4.8489e-15	NA	FALSE
isoComp_00785506	geneComp_00197557	ENST00000544953.1	ENSG00000133316.15	control	UPF3_dKO_2_3B_KD	WDR74	protein_coding	retained_intron	21.3175	18.5675	26.6452	0.325323	1.48774	0.520864	NA	0.310138	0.20893	0.395565	0.0240764	0.100275	0.889467	NA	0.0144722	0.0112333	0.0150667	0.00383333	0.629655	4.8489e-15	NA	FALSE
isoComp_00785507	geneComp_00197557	ENST00000545112.5	ENSG00000133316.15	control	UPF3_dKO_2_3B_KD	WDR74	protein_coding	retained_intron	21.3175	18.5675	26.6452	0.325323	1.48774	0.520864	NA	1.04794	0.20531	1.40412	0.11162	0.150222	2.71542	NA	0.0478667	0.0109333	0.0524667	0.0415333	0.000208603	4.8489e-15	NA	FALSE
isoComp_00785608	geneComp_00197571	ENST00000337843.7	ENSG00000133466.14	control	UPF3_dKO_2_3B_KD	C1QTNF6	protein_coding	protein_coding	1.05378	1.26724	1.00269	0.108338	0.0869115	-0.334842	NA	0.157794	0.117964	0.239283	0.0317976	0.0130223	0.962049	NA	0.153706	0.095	0.241633	0.146633	0.0478069	0.0478069	FALSE	FALSE
isoComp_00785609	geneComp_00197571	ENST00000467564.5	ENSG00000133466.14	control	UPF3_dKO_2_3B_KD	C1QTNF6	protein_coding	processed_transcript	1.05378	1.26724	1.00269	0.108338	0.0869115	-0.334842	NA	0.097084	0.0517101	0.127306	0.0517101	0.0732665	1.15382	NA	0.0900556	0.0348667	0.116367	0.0815	0.554758	0.0478069	NA	FALSE
isoComp_00785610	geneComp_00197571	ENST00000470655.5	ENSG00000133466.14	control	UPF3_dKO_2_3B_KD	C1QTNF6	protein_coding	processed_transcript	1.05378	1.26724	1.00269	0.108338	0.0869115	-0.334842	NA	0.529817	0.626169	0.391072	0.0203865	0.0103328	-0.66555	NA	0.512878	0.500867	0.3984	-0.102467	0.461075	0.0478069	NA	FALSE
isoComp_00785611	geneComp_00197571	ENST00000493023.1	ENSG00000133466.14	control	UPF3_dKO_2_3B_KD	C1QTNF6	protein_coding	retained_intron	1.05378	1.26724	1.00269	0.108338	0.0869115	-0.334842	NA	0.0147101	0.030423	0	0.0175719	0	-2.01518	NA	0.0128444	0.0225	0	-0.0225	0.443744	0.0478069	NA	FALSE
isoComp_00785612	geneComp_00197571	ENST00000497071.1	ENSG00000133466.14	control	UPF3_dKO_2_3B_KD	C1QTNF6	protein_coding	processed_transcript	1.05378	1.26724	1.00269	0.108338	0.0869115	-0.334842	NA	0.254373	0.440978	0.245028	0.0475733	0.0450454	-0.822403	NA	0.2305	0.346733	0.243633	-0.1031	0.3137	0.0478069	NA	FALSE
isoComp_00785685	geneComp_00197582	ENST00000463567.5	ENSG00000133624.13	control	UPF3_dKO_2_3B_KD	ZNF767P	transcribed_unprocessed_pseudogene	processed_transcript	10.0936	3.76062	14.0767	0.24474	0.665044	1.90146	NA	3.40342	1.75432	4.27152	0.0444136	0.0521153	1.27901	NA	0.380122	0.469667	0.304667	-0.165	2.29466e-05	2.29466e-05	NA	FALSE
isoComp_00785686	geneComp_00197582	ENST00000472212.5	ENSG00000133624.13	control	UPF3_dKO_2_3B_KD	ZNF767P	transcribed_unprocessed_pseudogene	processed_transcript	10.0936	3.76062	14.0767	0.24474	0.665044	1.90146	NA	2.99063	0.669152	4.25186	0.0173074	0.390358	2.64967	NA	0.266972	0.178833	0.3035	0.124667	0.00530324	2.29466e-05	NA	FALSE
isoComp_00785687	geneComp_00197582	ENST00000481762.5	ENSG00000133624.13	control	UPF3_dKO_2_3B_KD	ZNF767P	transcribed_unprocessed_pseudogene	processed_transcript	10.0936	3.76062	14.0767	0.24474	0.665044	1.90146	NA	0.793386	0.219258	0.782297	0.080297	0.203162	1.78907	NA	0.0686889	0.0561333	0.0546	-0.00153333	0.897818	2.29466e-05	NA	FALSE
isoComp_00785688	geneComp_00197582	ENST00000486492.5	ENSG00000133624.13	control	UPF3_dKO_2_3B_KD	ZNF767P	transcribed_unprocessed_pseudogene	processed_transcript	10.0936	3.76062	14.0767	0.24474	0.665044	1.90146	NA	1.76664	0.442876	2.75603	0.141313	0.231005	2.61063	NA	0.157567	0.122267	0.197267	0.075	0.203795	2.29466e-05	NA	FALSE
isoComp_00785689	geneComp_00197582	ENST00000493198.5	ENSG00000133624.13	control	UPF3_dKO_2_3B_KD	ZNF767P	transcribed_unprocessed_pseudogene	retained_intron	10.0936	3.76062	14.0767	0.24474	0.665044	1.90146	NA	0.318305	0.185458	0.356879	0.0694516	0.0249574	0.908444	NA	0.0368778	0.0520333	0.0253333	-0.0267	0.36557	2.29466e-05	NA	FALSE
isoComp_00785690	geneComp_00197582	ENST00000513792.1	ENSG00000133624.13	control	UPF3_dKO_2_3B_KD	ZNF767P	transcribed_unprocessed_pseudogene	transcribed_unprocessed_pseudogene	10.0936	3.76062	14.0767	0.24474	0.665044	1.90146	NA	0.821276	0.489554	1.65816	0.307731	0.848775	1.73954	NA	0.0897944	0.121167	0.114633	-0.00653333	0.998029	2.29466e-05	NA	FALSE
isoComp_00785710	geneComp_00197587	ENST00000356891.4	ENSG00000133641.18	control	UPF3_dKO_2_3B_KD	C12orf29	protein_coding	protein_coding	30.2483	20.357	35.1805	0.201311	0.116938	0.788952	NA	10.4399	13.195	9.59867	0.328378	0.638759	-0.45868	NA	0.3766	0.648233	0.272733	-0.3755	1.27175e-39	1.27175e-39	FALSE	TRUE
isoComp_00785711	geneComp_00197587	ENST00000453037.7	ENSG00000133641.18	control	UPF3_dKO_2_3B_KD	C12orf29	protein_coding	nonsense_mediated_decay	30.2483	20.357	35.1805	0.201311	0.116938	0.788952	NA	7.12397	1.00188	11.8075	0.506135	0.46826	3.54581	NA	0.21795	0.0488667	0.3357	0.286833	0.111083	1.27175e-39	TRUE	TRUE
isoComp_00785712	geneComp_00197587	ENST00000547468.1	ENSG00000133641.18	control	UPF3_dKO_2_3B_KD	C12orf29	protein_coding	retained_intron	30.2483	20.357	35.1805	0.201311	0.116938	0.788952	NA	0.838189	0.900056	0.872645	0.0739041	0.0922129	-0.0441222	NA	0.0293944	0.0442667	0.0248	-0.0194667	0.00834954	1.27175e-39	NA	TRUE
isoComp_00785713	geneComp_00197587	ENST00000548511.5	ENSG00000133641.18	control	UPF3_dKO_2_3B_KD	C12orf29	protein_coding	retained_intron	30.2483	20.357	35.1805	0.201311	0.116938	0.788952	NA	0.717121	0.762509	0.569888	0.0164505	0.0659829	-0.413778	NA	0.0252333	0.0374667	0.0162333	-0.0212333	0.00015272	1.27175e-39	NA	TRUE
isoComp_00785714	geneComp_00197587	ENST00000550333.5	ENSG00000133641.18	control	UPF3_dKO_2_3B_KD	C12orf29	protein_coding	nonsense_mediated_decay	30.2483	20.357	35.1805	0.201311	0.116938	0.788952	NA	9.36865	3.68729	9.6908	0.278384	0.353347	1.39163	NA	0.295717	0.181433	0.275533	0.0941	7.95524e-05	1.27175e-39	TRUE	TRUE
isoComp_00785715	geneComp_00197587	ENST00000552121.5	ENSG00000133641.18	control	UPF3_dKO_2_3B_KD	C12orf29	protein_coding	nonsense_mediated_decay	30.2483	20.357	35.1805	0.201311	0.116938	0.788952	NA	0.530886	0.397849	0.617362	0.12175	0.214402	0.621263	NA	0.0172611	0.0195333	0.0175	-0.00203333	0.933121	1.27175e-39	TRUE	TRUE
isoComp_00785716	geneComp_00197587	ENST00000552847.5	ENSG00000133641.18	control	UPF3_dKO_2_3B_KD	C12orf29	protein_coding	nonsense_mediated_decay	30.2483	20.357	35.1805	0.201311	0.116938	0.788952	NA	1.22955	0.412381	2.02368	0.121956	0.236649	2.26748	NA	0.03785	0.0201333	0.0575333	0.0374	0.000609099	1.27175e-39	TRUE	TRUE
isoComp_00785817	geneComp_00197599	ENST00000256117.9	ENSG00000133740.11	control	UPF3_dKO_2_3B_KD	E2F5	protein_coding	nonsense_mediated_decay	5.12641	8.12628	4.01001	0.31369	0.435117	-1.01717	NA	0.199754	0.274751	0.158352	0.0202074	0.0190089	-0.758223	NA	0.0397889	0.0339333	0.0397667	0.00583333	0.854721	0.0458066	TRUE	FALSE
isoComp_00785818	geneComp_00197599	ENST00000416274.7	ENSG00000133740.11	control	UPF3_dKO_2_3B_KD	E2F5	protein_coding	protein_coding	5.12641	8.12628	4.01001	0.31369	0.435117	-1.01717	NA	2.81366	4.34823	2.70244	0.37117	0.418039	-0.684155	NA	0.549883	0.538133	0.6676	0.129467	0.133018	0.0458066	FALSE	FALSE
isoComp_00785819	geneComp_00197599	ENST00000418930.6	ENSG00000133740.11	control	UPF3_dKO_2_3B_KD	E2F5	protein_coding	protein_coding	5.12641	8.12628	4.01001	0.31369	0.435117	-1.01717	NA	1.73348	3.09208	0.871766	0.462951	0.0771379	-1.81477	NA	0.330222	0.3783	0.226133	-0.152167	0.0458066	0.0458066	FALSE	FALSE
isoComp_00785821	geneComp_00197599	ENST00000518234.5	ENSG00000133740.11	control	UPF3_dKO_2_3B_KD	E2F5	protein_coding	protein_coding	5.12641	8.12628	4.01001	0.31369	0.435117	-1.01717	NA	0.121125	0.130226	0.20595	0.0651756	0.11507	0.622947	NA	0.0272056	0.0163333	0.0486	0.0322667	0.603062	0.0458066	FALSE	FALSE
isoComp_00785823	geneComp_00197599	ENST00000521234.1	ENSG00000133740.11	control	UPF3_dKO_2_3B_KD	E2F5	protein_coding	retained_intron	5.12641	8.12628	4.01001	0.31369	0.435117	-1.01717	NA	0.149372	0.213741	0.0230302	0.108111	0.0230302	-2.75997	NA	0.0293556	0.0253333	0.00616667	-0.0191667	0.527514	0.0458066	NA	FALSE
isoComp_00785824	geneComp_00197599	ENST00000521429.5	ENSG00000133740.11	control	UPF3_dKO_2_3B_KD	E2F5	protein_coding	protein_coding	5.12641	8.12628	4.01001	0.31369	0.435117	-1.01717	NA	0.0785329	0.0672474	0.0484765	0.0379274	0.0250003	-0.40163	NA	0.0165222	0.00796667	0.0117333	0.00376667	0.745865	0.0458066	FALSE	FALSE
isoComp_00785846	geneComp_00197603	ENST00000389707.8	ENSG00000133794.18	control	UPF3_dKO_2_3B_KD	ARNTL	protein_coding	protein_coding	2.34361	1.82865	3.33517	0.176368	0.0770551	0.863434	NA	0.149208	0.118234	0.104564	0.118234	0.104564	-0.162625	NA	0.0712556	0.0784667	0.0323667	-0.0461	0.967715	2.20085e-12	FALSE	FALSE
isoComp_00785847	geneComp_00197603	ENST00000401424.6	ENSG00000133794.18	control	UPF3_dKO_2_3B_KD	ARNTL	protein_coding	protein_coding	2.34361	1.82865	3.33517	0.176368	0.0770551	0.863434	NA	0.114171	0.180193	0	0.093416	0	-4.24939	NA	0.0568833	0.0996667	0	-0.0996667	0.0658606	2.20085e-12	FALSE	FALSE
isoComp_00785848	geneComp_00197603	ENST00000403482.7	ENSG00000133794.18	control	UPF3_dKO_2_3B_KD	ARNTL	protein_coding	protein_coding	2.34361	1.82865	3.33517	0.176368	0.0770551	0.863434	NA	0.048789	0.0327455	0	0.00468308	0	-2.09577	NA	0.0233444	0.0186667	0	-0.0186667	0.1153	2.20085e-12	FALSE	FALSE
isoComp_00785849	geneComp_00197603	ENST00000403510.8	ENSG00000133794.18	control	UPF3_dKO_2_3B_KD	ARNTL	protein_coding	protein_coding	2.34361	1.82865	3.33517	0.176368	0.0770551	0.863434	NA	0.783709	0.606819	0.423668	0.208779	0.229952	-0.508255	NA	0.3538	0.3156	0.1297	-0.1859	0.344357	2.20085e-12	FALSE	FALSE
isoComp_00785850	geneComp_00197603	ENST00000472842.1	ENSG00000133794.18	control	UPF3_dKO_2_3B_KD	ARNTL	protein_coding	retained_intron	2.34361	1.82865	3.33517	0.176368	0.0770551	0.863434	NA	0.094218	0.0956478	0.0990111	0.0135151	0.00455275	0.0452127	NA	0.0430333	0.0545667	0.0297333	-0.0248333	0.44337	2.20085e-12	NA	FALSE
isoComp_00785851	geneComp_00197603	ENST00000480685.5	ENSG00000133794.18	control	UPF3_dKO_2_3B_KD	ARNTL	protein_coding	retained_intron	2.34361	1.82865	3.33517	0.176368	0.0770551	0.863434	NA	0.0444045	0.0333811	0.069059	0.0182311	0.0444772	0.865865	NA	0.01855	0.0165667	0.0201333	0.00356667	0.962816	2.20085e-12	NA	FALSE
isoComp_00785853	geneComp_00197603	ENST00000485918.2	ENSG00000133794.18	control	UPF3_dKO_2_3B_KD	ARNTL	protein_coding	retained_intron	2.34361	1.82865	3.33517	0.176368	0.0770551	0.863434	NA	0.118948	0.131329	0.129891	0.0714529	0.0908592	-0.0147554	NA	0.0500333	0.0672333	0.0379	-0.0293333	0.621611	2.20085e-12	NA	FALSE
isoComp_00785854	geneComp_00197603	ENST00000497429.5	ENSG00000133794.18	control	UPF3_dKO_2_3B_KD	ARNTL	protein_coding	processed_transcript	2.34361	1.82865	3.33517	0.176368	0.0770551	0.863434	NA	0.0647164	0.0242269	0.0928069	0.0242269	0.0537299	1.58674	NA	0.0254833	0.013	0.0277	0.0147	0.75071	2.20085e-12	NA	FALSE
isoComp_00785855	geneComp_00197603	ENST00000524392.5	ENSG00000133794.18	control	UPF3_dKO_2_3B_KD	ARNTL	protein_coding	nonsense_mediated_decay	2.34361	1.82865	3.33517	0.176368	0.0770551	0.863434	NA	0.0496608	0.00682658	0.0376655	0.00682658	0.00276096	1.5022	NA	0.02015	0.00323333	0.0113333	0.0081	0.731774	2.20085e-12	TRUE	FALSE
isoComp_00785857	geneComp_00197603	ENST00000529388.6	ENSG00000133794.18	control	UPF3_dKO_2_3B_KD	ARNTL	protein_coding	protein_coding	2.34361	1.82865	3.33517	0.176368	0.0770551	0.863434	NA	0.122198	0.181871	0.441997	0.121284	0.210462	1.23618	NA	0.0486778	0.115033	0.129867	0.0148333	0.766518	2.20085e-12	FALSE	FALSE
isoComp_00785858	geneComp_00197603	ENST00000529390.1	ENSG00000133794.18	control	UPF3_dKO_2_3B_KD	ARNTL	protein_coding	retained_intron	2.34361	1.82865	3.33517	0.176368	0.0770551	0.863434	NA	0.0361942	0	0.0808278	0	0.0808278	3.18313	NA	0.0134556	0	0.0250333	0.0250333	0.72116	2.20085e-12	NA	FALSE
isoComp_00785859	geneComp_00197603	ENST00000529825.6	ENSG00000133794.18	control	UPF3_dKO_2_3B_KD	ARNTL	protein_coding	nonsense_mediated_decay	2.34361	1.82865	3.33517	0.176368	0.0770551	0.863434	NA	0.0556387	0	0	0	0	0	NA	0.0226833	0	0	0	NA	2.20085e-12	TRUE	FALSE
isoComp_00785861	geneComp_00197603	ENST00000531665.5	ENSG00000133794.18	control	UPF3_dKO_2_3B_KD	ARNTL	protein_coding	protein_coding	2.34361	1.82865	3.33517	0.176368	0.0770551	0.863434	NA	0.0428817	0	0.20554	0	0.106752	4.42988	NA	0.0135278	0	0.0631333	0.0631333	0.0919116	2.20085e-12	FALSE	FALSE
isoComp_00785862	geneComp_00197603	ENST00000533520.5	ENSG00000133794.18	control	UPF3_dKO_2_3B_KD	ARNTL	protein_coding	protein_coding	2.34361	1.82865	3.33517	0.176368	0.0770551	0.863434	NA	0.134228	0	0.666292	0	0.0840096	6.07958	NA	0.0414778	0	0.1992	0.1992	2.20085e-12	2.20085e-12	FALSE	FALSE
isoComp_00785864	geneComp_00197603	ENST00000673626.1	ENSG00000133794.18	control	UPF3_dKO_2_3B_KD	ARNTL	protein_coding	nonsense_mediated_decay	2.34361	1.82865	3.33517	0.176368	0.0770551	0.863434	NA	0.0595147	0.0790084	0.208286	0.0790084	0.208286	1.2942	NA	0.0223667	0.0423667	0.0597667	0.0174	0.958874	2.20085e-12	TRUE	FALSE
isoComp_00785865	geneComp_00197603	ENST00000673817.1	ENSG00000133794.18	control	UPF3_dKO_2_3B_KD	ARNTL	protein_coding	protein_coding	2.34361	1.82865	3.33517	0.176368	0.0770551	0.863434	NA	0.120504	0.144288	0.0986468	0.0439001	0.0372738	-0.505978	NA	0.0525167	0.0758333	0.0294333	-0.0464	0.116923	2.20085e-12	FALSE	FALSE
isoComp_00785867	geneComp_00197603	ENST00000673868.1	ENSG00000133794.18	control	UPF3_dKO_2_3B_KD	ARNTL	protein_coding	nonsense_mediated_decay	2.34361	1.82865	3.33517	0.176368	0.0770551	0.863434	NA	0.0647482	0.0183182	0.170995	0.0183182	0.0875099	2.67615	NA	0.02315	0.0121667	0.0525	0.0403333	0.452453	2.20085e-12	TRUE	FALSE
isoComp_00785868	geneComp_00197603	ENST00000673888.1	ENSG00000133794.18	control	UPF3_dKO_2_3B_KD	ARNTL	protein_coding	nonsense_mediated_decay	2.34361	1.82865	3.33517	0.176368	0.0770551	0.863434	NA	0.0290507	0	0	0	0	0	NA	0.0147167	0	0	0	NA	2.20085e-12	TRUE	FALSE
isoComp_00785869	geneComp_00197603	ENST00000673892.1	ENSG00000133794.18	control	UPF3_dKO_2_3B_KD	ARNTL	protein_coding	nonsense_mediated_decay	2.34361	1.82865	3.33517	0.176368	0.0770551	0.863434	NA	0.140456	0.0707484	0.361664	0.0707484	0.0963012	2.20249	NA	0.0582778	0.0379667	0.1089	0.0709333	0.293302	2.20085e-12	TRUE	FALSE
isoComp_00786125	geneComp_00197629	ENST00000389131.8	ENSG00000134013.16	control	UPF3_dKO_2_3B_KD	LOXL2	protein_coding	protein_coding	1.58383	0.765316	2.33687	0.106461	0.155993	1.59788	NA	0.917469	0.52494	1.12242	0.00345702	0.0673043	1.08196	NA	0.603961	0.712667	0.4843	-0.228367	0.0662737	1.19896e-05	FALSE	FALSE
isoComp_00786126	geneComp_00197629	ENST00000518083.5	ENSG00000134013.16	control	UPF3_dKO_2_3B_KD	LOXL2	protein_coding	protein_coding	1.58383	0.765316	2.33687	0.106461	0.155993	1.59788	NA	0.250978	0	0.559512	0	0.115186	5.83165	NA	0.12065	0	0.244133	0.244133	1.19896e-05	1.19896e-05	FALSE	FALSE
isoComp_00786127	geneComp_00197629	ENST00000518472.1	ENSG00000134013.16	control	UPF3_dKO_2_3B_KD	LOXL2	protein_coding	processed_transcript	1.58383	0.765316	2.33687	0.106461	0.155993	1.59788	NA	0.0323355	0.0109833	0.0825376	0.0109833	0.0640594	2.1408	NA	0.0233556	0.0183333	0.0326667	0.0143333	0.793336	1.19896e-05	NA	FALSE
isoComp_00786129	geneComp_00197629	ENST00000519243.1	ENSG00000134013.16	control	UPF3_dKO_2_3B_KD	LOXL2	protein_coding	protein_coding	1.58383	0.765316	2.33687	0.106461	0.155993	1.59788	NA	0.0565897	0	0.154627	0	0.0221239	4.04113	NA	0.0309056	0	0.0679667	0.0679667	0.0280018	1.19896e-05	FALSE	FALSE
isoComp_00786130	geneComp_00197629	ENST00000520349.1	ENSG00000134013.16	control	UPF3_dKO_2_3B_KD	LOXL2	protein_coding	protein_coding	1.58383	0.765316	2.33687	0.106461	0.155993	1.59788	NA	0.0869635	0.0165832	0.0667956	0.0165832	0.0387609	1.53051	NA	0.04675	0.0172	0.0279667	0.0107667	0.892111	1.19896e-05	FALSE	FALSE
isoComp_00786131	geneComp_00197629	ENST00000520617.1	ENSG00000134013.16	control	UPF3_dKO_2_3B_KD	LOXL2	protein_coding	retained_intron	1.58383	0.765316	2.33687	0.106461	0.155993	1.59788	NA	0.0399175	0	0.088994	0	0.088994	3.30734	NA	0.0216167	0	0.0389333	0.0389333	0.839548	1.19896e-05	NA	FALSE
isoComp_00786132	geneComp_00197629	ENST00000520871.1	ENSG00000134013.16	control	UPF3_dKO_2_3B_KD	LOXL2	protein_coding	protein_coding	1.58383	0.765316	2.33687	0.106461	0.155993	1.59788	NA	0.0443209	0.0538019	0.0387228	0.0538019	0.0387228	-0.389004	NA	0.0316333	0.0558333	0.0169333	-0.0389	0.769672	1.19896e-05	FALSE	FALSE
isoComp_00786133	geneComp_00197629	ENST00000520925.1	ENSG00000134013.16	control	UPF3_dKO_2_3B_KD	LOXL2	protein_coding	retained_intron	1.58383	0.765316	2.33687	0.106461	0.155993	1.59788	NA	0.0314831	0.0381904	0.0221379	0.0381904	0.0221379	-0.584469	NA	0.0259889	0.0520667	0.0105667	-0.0415	0.733763	1.19896e-05	NA	FALSE
isoComp_00786136	geneComp_00197629	ENST00000524075.1	ENSG00000134013.16	control	UPF3_dKO_2_3B_KD	LOXL2	protein_coding	retained_intron	1.58383	0.765316	2.33687	0.106461	0.155993	1.59788	NA	0.0655511	0.0774808	0.201127	0.0774808	0.201127	1.27107	NA	0.0452778	0.0804	0.0765	-0.0039	0.872113	1.19896e-05	NA	FALSE
isoComp_00786137	geneComp_00197629	ENST00000524144.5	ENSG00000134013.16	control	UPF3_dKO_2_3B_KD	LOXL2	protein_coding	protein_coding	1.58383	0.765316	2.33687	0.106461	0.155993	1.59788	NA	0.0183314	0.0433368	0	0.0251829	0	-2.41513	NA	0.0188944	0.0634333	0	-0.0634333	0.126938	1.19896e-05	FALSE	FALSE
isoComp_00786138	geneComp_00197629	ENST00000524168.1	ENSG00000134013.16	control	UPF3_dKO_2_3B_KD	LOXL2	protein_coding	protein_coding	1.58383	0.765316	2.33687	0.106461	0.155993	1.59788	NA	0.0241458	0	0	0	0	0	NA	0.0175611	0	0	0	NA	1.19896e-05	FALSE	FALSE
isoComp_00786180	geneComp_00197635	ENST00000256429.8	ENSG00000134046.12	control	UPF3_dKO_2_3B_KD	MBD2	protein_coding	protein_coding	10.9719	8.82338	10.9727	0.85249	0.199243	0.314189	NA	5.03242	5.39828	5.12803	0.0952273	0.0893268	-0.0739542	NA	0.474567	0.6209	0.4675	-0.1534	0.00839828	9.2595e-07	FALSE	TRUE
isoComp_00786181	geneComp_00197635	ENST00000398398.6	ENSG00000134046.12	control	UPF3_dKO_2_3B_KD	MBD2	protein_coding	protein_coding	10.9719	8.82338	10.9727	0.85249	0.199243	0.314189	NA	0.267113	0.266682	0.19547	0.266682	0.19547	-0.4293	NA	0.0245722	0.0314333	0.0176	-0.0138333	0.998503	9.2595e-07	FALSE	TRUE
isoComp_00786182	geneComp_00197635	ENST00000578272.1	ENSG00000134046.12	control	UPF3_dKO_2_3B_KD	MBD2	protein_coding	nonsense_mediated_decay	10.9719	8.82338	10.9727	0.85249	0.199243	0.314189	NA	3.65916	1.99737	5.0006	0.140965	0.271499	1.31968	NA	0.331172	0.231267	0.4558	0.224533	9.2595e-07	9.2595e-07	TRUE	TRUE
isoComp_00786183	geneComp_00197635	ENST00000579025.1	ENSG00000134046.12	control	UPF3_dKO_2_3B_KD	MBD2	protein_coding	processed_transcript	10.9719	8.82338	10.9727	0.85249	0.199243	0.314189	NA	1.70543	0.855741	0.31044	0.855741	0.31044	-1.43388	NA	0.140017	0.0819667	0.0279333	-0.0540333	1	9.2595e-07	NA	TRUE
isoComp_00786184	geneComp_00197635	ENST00000583046.1	ENSG00000134046.12	control	UPF3_dKO_2_3B_KD	MBD2	protein_coding	protein_coding	10.9719	8.82338	10.9727	0.85249	0.199243	0.314189	NA	0.307816	0.305311	0.338107	0.15385	0.174647	0.142757	NA	0.0296722	0.0344333	0.0311667	-0.00326667	0.984819	9.2595e-07	FALSE	TRUE
isoComp_00786187	geneComp_00197637	ENST00000256441.5	ENSG00000134056.12	control	UPF3_dKO_2_3B_KD	MRPS36	protein_coding	protein_coding	19.9548	25.3566	17.2046	0.786263	0.240134	-0.559296	NA	15.7918	22.6769	12.1252	0.813817	0.301798	-0.902664	NA	0.781861	0.8942	0.704533	-0.189667	8.11332e-20	3.45199e-28	FALSE	FALSE
isoComp_00786189	geneComp_00197637	ENST00000507022.1	ENSG00000134056.12	control	UPF3_dKO_2_3B_KD	MRPS36	protein_coding	processed_transcript	19.9548	25.3566	17.2046	0.786263	0.240134	-0.559296	NA	0.661106	1.22725	0.573127	0.204351	0.193483	-1.08526	NA	0.0312444	0.0482	0.0332	-0.015	0.454871	3.45199e-28	NA	FALSE
isoComp_00786190	geneComp_00197637	ENST00000512880.5	ENSG00000134056.12	control	UPF3_dKO_2_3B_KD	MRPS36	protein_coding	protein_coding	19.9548	25.3566	17.2046	0.786263	0.240134	-0.559296	NA	3.49263	1.45243	4.5063	0.168514	0.170252	1.62677	NA	0.186344	0.0576	0.2622	0.2046	3.45199e-28	3.45199e-28	FALSE	FALSE
isoComp_00786441	geneComp_00197676	ENST00000357172.9	ENSG00000134255.14	control	UPF3_dKO_2_3B_KD	CEPT1	protein_coding	protein_coding	24.3948	23.105	26.946	0.0716896	0.245564	0.221775	NA	17.5534	18.9273	17.7269	0.410552	0.632514	-0.0944754	NA	0.725056	0.819133	0.658167	-0.160967	4.1354e-06	1.06997e-21	FALSE	FALSE
isoComp_00786442	geneComp_00197676	ENST00000460443.5	ENSG00000134255.14	control	UPF3_dKO_2_3B_KD	CEPT1	protein_coding	processed_transcript	24.3948	23.105	26.946	0.0716896	0.245564	0.221775	NA	0.942566	0.0984533	1.71872	0.0984533	0.563707	3.99456	NA	0.0371	0.00423333	0.0635333	0.0593	0.00786314	1.06997e-21	NA	FALSE
isoComp_00786443	geneComp_00197676	ENST00000467362.1	ENSG00000134255.14	control	UPF3_dKO_2_3B_KD	CEPT1	protein_coding	processed_transcript	24.3948	23.105	26.946	0.0716896	0.245564	0.221775	NA	1.01741	1.07372	0.930693	0.0193972	0.133465	-0.204193	NA	0.0420833	0.0464667	0.0344667	-0.012	0.224783	1.06997e-21	NA	FALSE
isoComp_00786444	geneComp_00197676	ENST00000473474.5	ENSG00000134255.14	control	UPF3_dKO_2_3B_KD	CEPT1	protein_coding	processed_transcript	24.3948	23.105	26.946	0.0716896	0.245564	0.221775	NA	2.19276	0.618583	3.72126	0.129513	0.266634	2.56949	NA	0.0862556	0.0268	0.137967	0.111167	1.06997e-21	1.06997e-21	NA	FALSE
isoComp_00786445	geneComp_00197676	ENST00000476865.5	ENSG00000134255.14	control	UPF3_dKO_2_3B_KD	CEPT1	protein_coding	processed_transcript	24.3948	23.105	26.946	0.0716896	0.245564	0.221775	NA	0.517935	0.926264	0.298011	0.0838017	0.0324293	-1.60393	NA	0.0212278	0.0400667	0.0110667	-0.029	2.33266e-07	1.06997e-21	NA	FALSE
isoComp_00786447	geneComp_00197676	ENST00000480324.5	ENSG00000134255.14	control	UPF3_dKO_2_3B_KD	CEPT1	protein_coding	processed_transcript	24.3948	23.105	26.946	0.0716896	0.245564	0.221775	NA	0.568555	0.684525	0.433379	0.0169963	0.0214907	-0.647484	NA	0.0238444	0.0296	0.0161	-0.0135	0.0239507	1.06997e-21	NA	FALSE
isoComp_00786450	geneComp_00197676	ENST00000545121.5	ENSG00000134255.14	control	UPF3_dKO_2_3B_KD	CEPT1	protein_coding	protein_coding	24.3948	23.105	26.946	0.0716896	0.245564	0.221775	NA	1.35327	0.519522	1.77172	0.30173	0.352785	1.75051	NA	0.05435	0.0225667	0.0659333	0.0433667	0.267319	1.06997e-21	FALSE	FALSE
isoComp_00786484	geneComp_00197682	ENST00000409402.8	ENSG00000134278.15	control	UPF3_dKO_2_3B_KD	SPIRE1	protein_coding	protein_coding	8.10328	11.0494	6.62651	0.18803	0.133946	-0.736781	NA	0.534697	0.772556	0.318445	0.0403136	0.095849	-1.25254	NA	0.0664611	0.0699	0.0484667	-0.0214333	0.322847	1.51947e-06	FALSE	FALSE
isoComp_00786485	geneComp_00197682	ENST00000410092.7	ENSG00000134278.15	control	UPF3_dKO_2_3B_KD	SPIRE1	protein_coding	protein_coding	8.10328	11.0494	6.62651	0.18803	0.133946	-0.736781	NA	6.02578	7.80338	5.39053	0.115257	0.253346	-0.532848	NA	0.749244	0.706267	0.812567	0.1063	0.000137679	1.51947e-06	FALSE	FALSE
isoComp_00786486	geneComp_00197682	ENST00000440472.6	ENSG00000134278.15	control	UPF3_dKO_2_3B_KD	SPIRE1	protein_coding	nonsense_mediated_decay	8.10328	11.0494	6.62651	0.18803	0.133946	-0.736781	NA	0.106254	0.0375287	0.197364	0.0155276	0.0407187	2.12529	NA	0.0140722	0.00343333	0.0295667	0.0261333	0.000366496	1.51947e-06	TRUE	FALSE
isoComp_00786490	geneComp_00197682	ENST00000464481.5	ENSG00000134278.15	control	UPF3_dKO_2_3B_KD	SPIRE1	protein_coding	processed_transcript	8.10328	11.0494	6.62651	0.18803	0.133946	-0.736781	NA	1.27752	2.26579	0.62385	0.0813324	0.083917	-1.84415	NA	0.150794	0.204933	0.0947	-0.110233	1.51947e-06	1.51947e-06	NA	FALSE
isoComp_00786598	geneComp_00197691	ENST00000324907.14	ENSG00000134317.18	control	UPF3_dKO_2_3B_KD	GRHL1	protein_coding	protein_coding	2.15942	2.01313	2.77264	0.0802447	0.0563141	0.459867	NA	1.44391	1.58179	1.64481	0.127242	0.107142	0.0560199	NA	0.6744	0.783433	0.595233	-0.1882	0.0122437	0.000406501	FALSE	FALSE
isoComp_00786599	geneComp_00197691	ENST00000405379.6	ENSG00000134317.18	control	UPF3_dKO_2_3B_KD	GRHL1	protein_coding	protein_coding	2.15942	2.01313	2.77264	0.0802447	0.0563141	0.459867	NA	0.326722	0.103103	0.592814	0.0567041	0.0426152	2.41408	NA	0.148289	0.0524667	0.213367	0.1609	0.000406501	0.000406501	FALSE	FALSE
isoComp_00786600	geneComp_00197691	ENST00000439493.5	ENSG00000134317.18	control	UPF3_dKO_2_3B_KD	GRHL1	protein_coding	nonsense_mediated_decay	2.15942	2.01313	2.77264	0.0802447	0.0563141	0.459867	NA	0.0714437	0.0378956	0.145475	0.0193337	0.0783419	1.69872	NA	0.0311056	0.0196	0.0514	0.0318	0.586737	0.000406501	TRUE	FALSE
isoComp_00786601	geneComp_00197691	ENST00000464418.5	ENSG00000134317.18	control	UPF3_dKO_2_3B_KD	GRHL1	protein_coding	nonsense_mediated_decay	2.15942	2.01313	2.77264	0.0802447	0.0563141	0.459867	NA	0.104757	0.0702721	0.0969904	0.0265578	0.0613428	0.414511	NA	0.0484333	0.0342667	0.0354333	0.00116667	0.938794	0.000406501	TRUE	FALSE
isoComp_00786602	geneComp_00197691	ENST00000472167.5	ENSG00000134317.18	control	UPF3_dKO_2_3B_KD	GRHL1	protein_coding	nonsense_mediated_decay	2.15942	2.01313	2.77264	0.0802447	0.0563141	0.459867	NA	0.0886229	0.0882021	0.146177	0.0249846	0.071942	0.669352	NA	0.0398389	0.0449333	0.0517667	0.00683333	0.954275	0.000406501	TRUE	FALSE
isoComp_00786604	geneComp_00197691	ENST00000497403.5	ENSG00000134317.18	control	UPF3_dKO_2_3B_KD	GRHL1	protein_coding	retained_intron	2.15942	2.01313	2.77264	0.0802447	0.0563141	0.459867	NA	0.120367	0.131868	0.124775	0.0104171	0.00887968	-0.0740008	NA	0.0566111	0.0653	0.0449	-0.0204	0.572807	0.000406501	NA	FALSE
isoComp_00786714	geneComp_00197705	ENST00000367435.4	ENSG00000134371.13	control	UPF3_dKO_2_3B_KD	CDC73	protein_coding	protein_coding	9.75226	10.8221	9.21883	0.645206	0.0844816	-0.231096	NA	6.33794	8.16996	5.68463	0.137949	0.093375	-0.52249	NA	0.648717	0.759167	0.616733	-0.142433	0.0238028	6.75754e-09	FALSE	TRUE
isoComp_00786717	geneComp_00197705	ENST00000635846.1	ENSG00000134371.13	control	UPF3_dKO_2_3B_KD	CDC73	protein_coding	protein_coding	9.75226	10.8221	9.21883	0.645206	0.0844816	-0.231096	NA	0.76616	0.779558	0.520126	0.241616	0.260521	-0.574711	NA	0.0780111	0.0733333	0.0563667	-0.0169667	0.765861	6.75754e-09	FALSE	TRUE
isoComp_00786718	geneComp_00197705	ENST00000643006.1	ENSG00000134371.13	control	UPF3_dKO_2_3B_KD	CDC73	protein_coding	nonsense_mediated_decay	9.75226	10.8221	9.21883	0.645206	0.0844816	-0.231096	NA	0.235768	0.237525	0.354085	0.0825069	0.0348089	0.556702	NA	0.0251333	0.0218667	0.0384	0.0165333	0.304647	6.75754e-09	TRUE	TRUE
isoComp_00786719	geneComp_00197705	ENST00000643784.1	ENSG00000134371.13	control	UPF3_dKO_2_3B_KD	CDC73	protein_coding	nonsense_mediated_decay	9.75226	10.8221	9.21883	0.645206	0.0844816	-0.231096	NA	0.179783	0.163767	0.0297298	0.0702572	0.0297298	-2.12886	NA	0.0188333	0.0151667	0.00323333	-0.0119333	0.256859	6.75754e-09	TRUE	TRUE
isoComp_00786721	geneComp_00197705	ENST00000648071.1	ENSG00000134371.13	control	UPF3_dKO_2_3B_KD	CDC73	protein_coding	nonsense_mediated_decay	9.75226	10.8221	9.21883	0.645206	0.0844816	-0.231096	NA	0.770689	0.284808	1.22632	0.020846	0.228712	2.06821	NA	0.08255	0.0267	0.133067	0.106367	6.75754e-09	6.75754e-09	TRUE	TRUE
isoComp_00786722	geneComp_00197705	ENST00000649606.1	ENSG00000134371.13	control	UPF3_dKO_2_3B_KD	CDC73	protein_coding	processed_transcript	9.75226	10.8221	9.21883	0.645206	0.0844816	-0.231096	NA	0.307808	0.315797	0.345895	0.00557022	0.0134298	0.127478	NA	0.0319944	0.0294333	0.0375667	0.00813333	0.459513	6.75754e-09	NA	TRUE
isoComp_00786724	geneComp_00197705	ENST00000649706.1	ENSG00000134371.13	control	UPF3_dKO_2_3B_KD	CDC73	protein_coding	processed_transcript	9.75226	10.8221	9.21883	0.645206	0.0844816	-0.231096	NA	0.386671	0.503866	0	0.503866	0	-5.68332	NA	0.0344222	0.0416	0	-0.0416	0.766218	6.75754e-09	NA	TRUE
isoComp_00786725	geneComp_00197705	ENST00000649895.1	ENSG00000134371.13	control	UPF3_dKO_2_3B_KD	CDC73	protein_coding	processed_transcript	9.75226	10.8221	9.21883	0.645206	0.0844816	-0.231096	NA	0.188317	0.187103	0.232856	0.0577874	0.0433889	0.301154	NA	0.0192944	0.0173	0.0252	0.0079	0.642562	6.75754e-09	NA	TRUE
isoComp_00786726	geneComp_00197705	ENST00000650197.1	ENSG00000134371.13	control	UPF3_dKO_2_3B_KD	CDC73	protein_coding	nonsense_mediated_decay	9.75226	10.8221	9.21883	0.645206	0.0844816	-0.231096	NA	0.362093	0.117836	0.61897	0.117836	0.0819368	2.2987	NA	0.0385389	0.00973333	0.0673	0.0575667	0.0352088	6.75754e-09	TRUE	TRUE
isoComp_00786823	geneComp_00197718	ENST00000191063.8	ENSG00000134461.16	control	UPF3_dKO_2_3B_KD	ANKRD16	protein_coding	protein_coding	3.99437	3.96898	3.71685	0.0742129	0.116695	-0.0944396	NA	0.390715	0.288108	0.387558	0.0721403	0.201948	0.41533	NA	0.0977667	0.0731333	0.1017	0.0285667	0.849518	0.00325397	FALSE	FALSE
isoComp_00786824	geneComp_00197718	ENST00000380092.8	ENSG00000134461.16	control	UPF3_dKO_2_3B_KD	ANKRD16	protein_coding	protein_coding	3.99437	3.96898	3.71685	0.0742129	0.116695	-0.0944396	NA	1.73515	2.06068	1.42007	0.0744856	0.156097	-0.534018	NA	0.43335	0.5193	0.384333	-0.134967	0.049646	0.00325397	FALSE	FALSE
isoComp_00786825	geneComp_00197718	ENST00000380094.10	ENSG00000134461.16	control	UPF3_dKO_2_3B_KD	ANKRD16	protein_coding	protein_coding	3.99437	3.96898	3.71685	0.0742129	0.116695	-0.0944396	NA	1.53762	1.17041	1.64268	0.0276542	0.136311	0.48552	NA	0.386722	0.2949	0.4416	0.1467	0.00325397	0.00325397	FALSE	FALSE
isoComp_00786826	geneComp_00197718	ENST00000492368.1	ENSG00000134461.16	control	UPF3_dKO_2_3B_KD	ANKRD16	protein_coding	retained_intron	3.99437	3.96898	3.71685	0.0742129	0.116695	-0.0944396	NA	0.330884	0.449786	0.266552	0.0898948	0.109993	-0.733415	NA	0.0821556	0.112667	0.0723333	-0.0403333	0.495933	0.00325397	NA	FALSE
isoComp_00786831	geneComp_00197720	ENST00000379971.5	ENSG00000134470.21	control	UPF3_dKO_2_3B_KD	IL15RA	protein_coding	protein_coding	2.10566	2.00266	2.49829	0.160799	0.167357	0.317602	NA	0.0785792	0.180282	0	0.0952384	0	-4.25007	NA	0.0450611	0.0956667	0	-0.0956667	0.0779134	0.0369977	FALSE	FALSE
isoComp_00786832	geneComp_00197720	ENST00000379972.6	ENSG00000134470.21	control	UPF3_dKO_2_3B_KD	IL15RA	protein_coding	processed_transcript	2.10566	2.00266	2.49829	0.160799	0.167357	0.317602	NA	0.048506	0.0083117	0.0987318	0.0083117	0.0987318	2.56994	NA	0.0203056	0.00413333	0.0403	0.0361667	0.765804	0.0369977	NA	FALSE
isoComp_00786833	geneComp_00197720	ENST00000379974.1	ENSG00000134470.21	control	UPF3_dKO_2_3B_KD	IL15RA	protein_coding	processed_transcript	2.10566	2.00266	2.49829	0.160799	0.167357	0.317602	NA	0.128344	0.245912	0.0288022	0.115901	0.0288022	-2.72144	NA	0.0615278	0.116	0.0117667	-0.104233	0.041707	0.0369977	NA	FALSE
isoComp_00786834	geneComp_00197720	ENST00000379977.8	ENSG00000134470.21	control	UPF3_dKO_2_3B_KD	IL15RA	protein_coding	protein_coding	2.10566	2.00266	2.49829	0.160799	0.167357	0.317602	NA	0.484402	0.152707	0.839911	0.120504	0.184744	2.38504	NA	0.224328	0.0703667	0.33	0.259633	0.0369977	0.0369977	FALSE	FALSE
isoComp_00786835	geneComp_00197720	ENST00000397246.7	ENSG00000134470.21	control	UPF3_dKO_2_3B_KD	IL15RA	protein_coding	protein_coding	2.10566	2.00266	2.49829	0.160799	0.167357	0.317602	NA	0.0234225	0.015833	0.048005	0.015833	0.0241193	1.16696	NA	0.0113444	0.00923333	0.0182667	0.00903333	0.701411	0.0369977	FALSE	FALSE
isoComp_00786836	geneComp_00197720	ENST00000397248.6	ENSG00000134470.21	control	UPF3_dKO_2_3B_KD	IL15RA	protein_coding	protein_coding	2.10566	2.00266	2.49829	0.160799	0.167357	0.317602	NA	0.0251538	0.00786138	0.0288727	0.00786138	0.0162542	1.12191	NA	0.0128722	0.00456667	0.0125333	0.00796667	0.595467	0.0369977	FALSE	FALSE
isoComp_00786837	geneComp_00197720	ENST00000397250.6	ENSG00000134470.21	control	UPF3_dKO_2_3B_KD	IL15RA	protein_coding	protein_coding	2.10566	2.00266	2.49829	0.160799	0.167357	0.317602	NA	0.0775641	0	0.045558	0	0.045558	2.47399	NA	0.0364111	0	0.0203667	0.0203667	0.652406	0.0369977	FALSE	FALSE
isoComp_00786839	geneComp_00197720	ENST00000435171.6	ENSG00000134470.21	control	UPF3_dKO_2_3B_KD	IL15RA	protein_coding	protein_coding	2.10566	2.00266	2.49829	0.160799	0.167357	0.317602	NA	0.0818643	0.136761	0.0550512	0.0247759	0.0347021	-1.17382	NA	0.0369667	0.0710667	0.0204	-0.0506667	0.141467	0.0369977	FALSE	FALSE
isoComp_00786840	geneComp_00197720	ENST00000447291.5	ENSG00000134470.21	control	UPF3_dKO_2_3B_KD	IL15RA	protein_coding	protein_coding	2.10566	2.00266	2.49829	0.160799	0.167357	0.317602	NA	0.285055	0.190672	0.36761	0.0965694	0.181251	0.91206	NA	0.131844	0.089	0.153267	0.0642667	0.764737	0.0369977	FALSE	FALSE
isoComp_00786841	geneComp_00197720	ENST00000453922.1	ENSG00000134470.21	control	UPF3_dKO_2_3B_KD	IL15RA	protein_coding	protein_coding	2.10566	2.00266	2.49829	0.160799	0.167357	0.317602	NA	0.0655062	0.0550133	0.0442027	0.0550133	0.0442027	-0.262371	NA	0.0310167	0.0242	0.0157333	-0.00846667	0.988538	0.0369977	FALSE	FALSE
isoComp_00786842	geneComp_00197720	ENST00000525219.6	ENSG00000134470.21	control	UPF3_dKO_2_3B_KD	IL15RA	protein_coding	protein_coding	2.10566	2.00266	2.49829	0.160799	0.167357	0.317602	NA	0.0637461	0	0.110629	0	0.110629	3.5925	NA	0.0308722	0	0.0393667	0.0393667	0.620048	0.0369977	FALSE	FALSE
isoComp_00786843	geneComp_00197720	ENST00000530685.5	ENSG00000134470.21	control	UPF3_dKO_2_3B_KD	IL15RA	protein_coding	protein_coding	2.10566	2.00266	2.49829	0.160799	0.167357	0.317602	NA	0.0544977	0	0.326986	0	0.326986	5.07462	NA	0.0194	0	0.1164	0.1164	0.668653	0.0369977	FALSE	FALSE
isoComp_00786845	geneComp_00197720	ENST00000532948.5	ENSG00000134470.21	control	UPF3_dKO_2_3B_KD	IL15RA	protein_coding	processed_transcript	2.10566	2.00266	2.49829	0.160799	0.167357	0.317602	NA	0.442162	0.489096	0.339002	0.11848	0.211062	-0.516081	NA	0.215794	0.2399	0.147867	-0.0920333	0.523809	0.0369977	NA	FALSE
isoComp_00786846	geneComp_00197720	ENST00000534292.5	ENSG00000134470.21	control	UPF3_dKO_2_3B_KD	IL15RA	protein_coding	processed_transcript	2.10566	2.00266	2.49829	0.160799	0.167357	0.317602	NA	0.210348	0.502796	0.164926	0.257741	0.164926	-1.55164	NA	0.104933	0.2682	0.0737667	-0.194433	0.430082	0.0369977	NA	FALSE
isoComp_00786848	geneComp_00197720	ENST00000620865.4	ENSG00000134470.21	control	UPF3_dKO_2_3B_KD	IL15RA	protein_coding	protein_coding	2.10566	2.00266	2.49829	0.160799	0.167357	0.317602	NA	0.0212961	0.0094012	0	0.0094012	0	-0.956146	NA	0.0102056	0.00413333	0	-0.00413333	0.803432	0.0369977	FALSE	FALSE
isoComp_00786881	geneComp_00197724	ENST00000408011.7	ENSG00000134504.14	control	UPF3_dKO_2_3B_KD	KCTD1	protein_coding	protein_coding	2.22725	2.33232	2.10645	0.063575	0.00937644	-0.146293	NA	0.458878	0.260761	0.51138	0.0806077	0.10326	0.945317	NA	0.208522	0.113767	0.2424	0.128633	0.122909	0.0280089	FALSE	FALSE
isoComp_00786882	geneComp_00197724	ENST00000577255.1	ENSG00000134504.14	control	UPF3_dKO_2_3B_KD	KCTD1	protein_coding	retained_intron	2.22725	2.33232	2.10645	0.063575	0.00937644	-0.146293	NA	0.120942	0.129892	0.138041	0.0138009	0.00297552	0.0816786	NA	0.0543889	0.0555	0.0655333	0.0100333	0.833985	0.0280089	NA	FALSE
isoComp_00786883	geneComp_00197724	ENST00000578973.1	ENSG00000134504.14	control	UPF3_dKO_2_3B_KD	KCTD1	protein_coding	protein_coding	2.22725	2.33232	2.10645	0.063575	0.00937644	-0.146293	NA	0.259275	0.141971	0.195719	0.141971	0.102448	0.436881	NA	0.111983	0.0579333	0.0929667	0.0350333	0.583514	0.0280089	FALSE	FALSE
isoComp_00786884	geneComp_00197724	ENST00000580059.7	ENSG00000134504.14	control	UPF3_dKO_2_3B_KD	KCTD1	protein_coding	protein_coding	2.22725	2.33232	2.10645	0.063575	0.00937644	-0.146293	NA	1.29954	1.72758	1.20568	0.0226552	0.110598	-0.51531	NA	0.585178	0.7414	0.572667	-0.168733	0.0280089	0.0280089	FALSE	FALSE
isoComp_00786885	geneComp_00197724	ENST00000580191.5	ENSG00000134504.14	control	UPF3_dKO_2_3B_KD	KCTD1	protein_coding	protein_coding	2.22725	2.33232	2.10645	0.063575	0.00937644	-0.146293	NA	0.077743	0.0630998	0.0430322	0.0377457	0.0430322	-0.462998	NA	0.0353389	0.0276	0.0204667	-0.00713333	0.863318	0.0280089	FALSE	FALSE
isoComp_00786959	geneComp_00197733	ENST00000256969.7	ENSG00000134548.11	control	UPF3_dKO_2_3B_KD	SPX	protein_coding	protein_coding	1.09549	1.37409	1.50921	0.125306	0.139016	0.134385	NA	0.364289	0.341134	0.53202	0.0752203	0.0779394	0.626326	NA	0.337433	0.242567	0.3603	0.117733	0.344569	0.0284594	FALSE	FALSE
isoComp_00786960	geneComp_00197733	ENST00000535033.5	ENSG00000134548.11	control	UPF3_dKO_2_3B_KD	SPX	protein_coding	protein_coding	1.09549	1.37409	1.50921	0.125306	0.139016	0.134385	NA	0.150475	0	0.464374	0	0.235722	5.56795	NA	0.111278	0	0.304267	0.304267	0.0577002	0.0284594	FALSE	FALSE
isoComp_00786961	geneComp_00197733	ENST00000535139.5	ENSG00000134548.11	control	UPF3_dKO_2_3B_KD	SPX	protein_coding	processed_transcript	1.09549	1.37409	1.50921	0.125306	0.139016	0.134385	NA	0.353436	0.630351	0.117287	0.0500517	0.117287	-2.33078	NA	0.358467	0.468733	0.0808667	-0.387867	0.0284594	0.0284594	NA	FALSE
isoComp_00786962	geneComp_00197733	ENST00000537527.1	ENSG00000134548.11	control	UPF3_dKO_2_3B_KD	SPX	protein_coding	processed_transcript	1.09549	1.37409	1.50921	0.125306	0.139016	0.134385	NA	0.0159031	0.0414325	0	0.0414325	0	-2.36268	NA	0.0166944	0.0309333	0	-0.0309333	0.72064	0.0284594	NA	FALSE
isoComp_00786963	geneComp_00197733	ENST00000543800.5	ENSG00000134548.11	control	UPF3_dKO_2_3B_KD	SPX	protein_coding	processed_transcript	1.09549	1.37409	1.50921	0.125306	0.139016	0.134385	NA	0.032702	0.0547092	0	0.0352251	0	-2.69397	NA	0.0393611	0.0423667	0	-0.0423667	0.243952	0.0284594	NA	FALSE
isoComp_00786964	geneComp_00197733	ENST00000544637.5	ENSG00000134548.11	control	UPF3_dKO_2_3B_KD	SPX	protein_coding	processed_transcript	1.09549	1.37409	1.50921	0.125306	0.139016	0.134385	NA	0.157593	0.284423	0.352003	0.164755	0.198933	0.29811	NA	0.116711	0.1985	0.2273	0.0288	0.98108	0.0284594	NA	FALSE
isoComp_00786965	geneComp_00197733	ENST00000649016.1	ENSG00000134548.11	control	UPF3_dKO_2_3B_KD	SPX	protein_coding	processed_transcript	1.09549	1.37409	1.50921	0.125306	0.139016	0.134385	NA	0.0210946	0.0220364	0.0435234	0.00609238	0.0188236	0.740458	NA	0.0200667	0.0169667	0.0273	0.0103333	0.766343	0.0284594	NA	FALSE
isoComp_00786968	geneComp_00197735	ENST00000378623.6	ENSG00000134569.10	control	UPF3_dKO_2_3B_KD	LRP4	protein_coding	protein_coding	1.79941	1.16816	2.09612	0.0652386	0.137272	0.83805	NA	1.31984	0.862093	1.50297	0.0343842	0.058724	0.794826	NA	0.742017	0.741933	0.7259	-0.0160333	0.959056	0.031613	FALSE	FALSE
isoComp_00786969	geneComp_00197735	ENST00000527656.1	ENSG00000134569.10	control	UPF3_dKO_2_3B_KD	LRP4	protein_coding	retained_intron	1.79941	1.16816	2.09612	0.0652386	0.137272	0.83805	NA	0.0683906	0.0169435	0.0456012	0.0169435	0.0456012	1.04518	NA	0.0390333	0.0135667	0.0192333	0.00566667	0.982263	0.031613	NA	FALSE
isoComp_00786970	geneComp_00197735	ENST00000529604.1	ENSG00000134569.10	control	UPF3_dKO_2_3B_KD	LRP4	protein_coding	retained_intron	1.79941	1.16816	2.09612	0.0652386	0.137272	0.83805	NA	0.158797	0.178587	0.104396	0.00845313	0.0208512	-0.72119	NA	0.0941778	0.153033	0.0508667	-0.102167	0.031613	0.031613	NA	FALSE
isoComp_00786971	geneComp_00197735	ENST00000529921.1	ENSG00000134569.10	control	UPF3_dKO_2_3B_KD	LRP4	protein_coding	retained_intron	1.79941	1.16816	2.09612	0.0652386	0.137272	0.83805	NA	0.234493	0.11054	0.443159	0.04226	0.154977	1.91051	NA	0.117261	0.0914333	0.203967	0.112533	0.206641	0.031613	NA	FALSE
isoComp_00786975	geneComp_00197737	ENST00000256996.8	ENSG00000134574.11	control	UPF3_dKO_2_3B_KD	DDB2	protein_coding	protein_coding	11.2414	7.53998	12.4847	0.181533	0.0700878	0.72677	NA	5.19311	4.98418	5.37486	0.157629	0.257498	0.108661	NA	0.495528	0.660933	0.430767	-0.230167	9.25205e-13	9.25205e-13	FALSE	TRUE
isoComp_00786976	geneComp_00197737	ENST00000378601.7	ENSG00000134574.11	control	UPF3_dKO_2_3B_KD	DDB2	protein_coding	nonsense_mediated_decay	11.2414	7.53998	12.4847	0.181533	0.0700878	0.72677	NA	1.92092	0.319268	2.77373	0.107352	0.274086	3.07969	NA	0.149172	0.0424	0.221967	0.179567	6.90845e-09	9.25205e-13	TRUE	TRUE
isoComp_00786978	geneComp_00197737	ENST00000610805.4	ENSG00000134574.11	control	UPF3_dKO_2_3B_KD	DDB2	protein_coding	nonsense_mediated_decay	11.2414	7.53998	12.4847	0.181533	0.0700878	0.72677	NA	0.233464	0.02035	0.330495	0.02035	0.0755343	3.48787	NA	0.01825	0.0028	0.0264	0.0236	0.00173488	9.25205e-13	TRUE	TRUE
isoComp_00786979	geneComp_00197737	ENST00000612309.4	ENSG00000134574.11	control	UPF3_dKO_2_3B_KD	DDB2	protein_coding	retained_intron	11.2414	7.53998	12.4847	0.181533	0.0700878	0.72677	NA	1.08304	0.578206	1.31099	0.0959505	0.109178	1.16723	NA	0.0924889	0.0762	0.1049	0.0287	0.202612	9.25205e-13	NA	TRUE
isoComp_00786980	geneComp_00197737	ENST00000614394.1	ENSG00000134574.11	control	UPF3_dKO_2_3B_KD	DDB2	protein_coding	retained_intron	11.2414	7.53998	12.4847	0.181533	0.0700878	0.72677	NA	0.482255	0.404406	0.585009	0.038266	0.128297	0.521869	NA	0.0458611	0.0536	0.0468667	-0.00673333	0.719753	9.25205e-13	NA	TRUE
isoComp_00786982	geneComp_00197737	ENST00000614884.1	ENSG00000134574.11	control	UPF3_dKO_2_3B_KD	DDB2	protein_coding	retained_intron	11.2414	7.53998	12.4847	0.181533	0.0700878	0.72677	NA	0.520023	0.0604483	0.270046	0.0604483	0.1373	1.99103	NA	0.0382389	0.00826667	0.0215333	0.0132667	0.596921	9.25205e-13	NA	TRUE
isoComp_00786983	geneComp_00197737	ENST00000615695.1	ENSG00000134574.11	control	UPF3_dKO_2_3B_KD	DDB2	protein_coding	retained_intron	11.2414	7.53998	12.4847	0.181533	0.0700878	0.72677	NA	0.308387	0.270229	0.328624	0.0149809	0.0821553	0.27308	NA	0.0284556	0.0359667	0.0263667	-0.0096	0.49067	9.25205e-13	NA	TRUE
isoComp_00786984	geneComp_00197737	ENST00000616278.4	ENSG00000134574.11	control	UPF3_dKO_2_3B_KD	DDB2	protein_coding	nonsense_mediated_decay	11.2414	7.53998	12.4847	0.181533	0.0700878	0.72677	NA	0.427935	0.0481072	0.527833	0.0240546	0.0516476	3.21037	NA	0.0339889	0.00633333	0.0423	0.0359667	2.6278e-05	9.25205e-13	TRUE	TRUE
isoComp_00786985	geneComp_00197737	ENST00000617022.4	ENSG00000134574.11	control	UPF3_dKO_2_3B_KD	DDB2	protein_coding	retained_intron	11.2414	7.53998	12.4847	0.181533	0.0700878	0.72677	NA	0.55585	0.507662	0.496054	0.0641301	0.115423	-0.0327199	NA	0.0543667	0.0676667	0.0397333	-0.0279333	0.150818	9.25205e-13	NA	TRUE
isoComp_00786986	geneComp_00197737	ENST00000617847.4	ENSG00000134574.11	control	UPF3_dKO_2_3B_KD	DDB2	protein_coding	nonsense_mediated_decay	11.2414	7.53998	12.4847	0.181533	0.0700878	0.72677	NA	0.142445	0.106752	0.1727	0.0284707	0.0605302	0.646031	NA	0.0123333	0.0141667	0.0138333	-0.000333333	0.96522	9.25205e-13	TRUE	TRUE
isoComp_00786989	geneComp_00197737	ENST00000622878.4	ENSG00000134574.11	control	UPF3_dKO_2_3B_KD	DDB2	protein_coding	protein_coding	11.2414	7.53998	12.4847	0.181533	0.0700878	0.72677	NA	0.226767	0.179239	0.271972	0.0349841	0.15047	0.575343	NA	0.0196444	0.0236	0.0219333	-0.00166667	0.856809	9.25205e-13	FALSE	TRUE
isoComp_00787066	geneComp_00197750	ENST00000373477.8	ENSG00000134684.10	control	UPF3_dKO_2_3B_KD	YARS1	protein_coding	protein_coding	50.612	46.299	58.3321	0.685343	0.562454	0.333244	NA	34.2182	31.3901	38.8969	0.621804	1.08115	0.309255	NA	0.677894	0.678167	0.6666	-0.0115667	0.739831	3.834e-70	FALSE	FALSE
isoComp_00787068	geneComp_00197750	ENST00000469100.5	ENSG00000134684.10	control	UPF3_dKO_2_3B_KD	YARS1	protein_coding	processed_transcript	50.612	46.299	58.3321	0.685343	0.562454	0.333244	NA	1.34546	1.39792	1.27942	0.120234	0.020024	-0.126845	NA	0.0268444	0.0302	0.0219333	-0.00826667	0.101975	3.834e-70	NA	FALSE
isoComp_00787069	geneComp_00197750	ENST00000470377.1	ENSG00000134684.10	control	UPF3_dKO_2_3B_KD	YARS1	protein_coding	processed_transcript	50.612	46.299	58.3321	0.685343	0.562454	0.333244	NA	0.568614	0.543793	0.477596	0.0785277	0.0599892	-0.18366	NA	0.0115111	0.0117667	0.0082	-0.00356667	0.351449	3.834e-70	NA	FALSE
isoComp_00787071	geneComp_00197750	ENST00000478828.1	ENSG00000134684.10	control	UPF3_dKO_2_3B_KD	YARS1	protein_coding	processed_transcript	50.612	46.299	58.3321	0.685343	0.562454	0.333244	NA	4.10623	3.36142	5.37946	0.257549	0.665115	0.676785	NA	0.0804389	0.0724667	0.0924333	0.0199667	0.313236	3.834e-70	NA	FALSE
isoComp_00787072	geneComp_00197750	ENST00000481895.5	ENSG00000134684.10	control	UPF3_dKO_2_3B_KD	YARS1	protein_coding	processed_transcript	50.612	46.299	58.3321	0.685343	0.562454	0.333244	NA	6.53373	0.786541	10.3536	0.165191	0.146869	3.70164	NA	0.122672	0.0170333	0.177467	0.160433	7.02857e-67	3.834e-70	NA	FALSE
isoComp_00787073	geneComp_00197750	ENST00000487404.5	ENSG00000134684.10	control	UPF3_dKO_2_3B_KD	YARS1	protein_coding	processed_transcript	50.612	46.299	58.3321	0.685343	0.562454	0.333244	NA	0.57531	0.660509	0.557573	0.0405309	0.0212483	-0.240453	NA	0.0114889	0.0142667	0.00956667	-0.0047	0.188135	3.834e-70	NA	FALSE
isoComp_00787074	geneComp_00197750	ENST00000490826.1	ENSG00000134684.10	control	UPF3_dKO_2_3B_KD	YARS1	protein_coding	processed_transcript	50.612	46.299	58.3321	0.685343	0.562454	0.333244	NA	0.893399	0.917955	0.801205	0.0498015	0.0506153	-0.193988	NA	0.0177778	0.0198333	0.0137333	-0.0061	0.156593	3.834e-70	NA	FALSE
isoComp_00787075	geneComp_00197750	ENST00000616261.1	ENSG00000134684.10	control	UPF3_dKO_2_3B_KD	YARS1	protein_coding	protein_coding	50.612	46.299	58.3321	0.685343	0.562454	0.333244	NA	1.8377	6.76497	0.0201809	0.741217	0.0201809	-7.81043	NA	0.0406556	0.145967	0.000333333	-0.145633	3.834e-70	3.834e-70	FALSE	FALSE
isoComp_00787087	geneComp_00197752	ENST00000327331.2	ENSG00000134690.11	control	UPF3_dKO_2_3B_KD	CDCA8	protein_coding	protein_coding	11.4999	12.1605	11.897	0.185607	0.305412	-0.0315878	NA	2.31005	3.56044	2.19294	0.107209	0.368942	-0.69667	NA	0.19925	0.293133	0.183233	-0.1099	0.00361402	0.00233528	FALSE	FALSE
isoComp_00787088	geneComp_00197752	ENST00000373055.6	ENSG00000134690.11	control	UPF3_dKO_2_3B_KD	CDCA8	protein_coding	protein_coding	11.4999	12.1605	11.897	0.185607	0.305412	-0.0315878	NA	9.1899	8.60009	9.70401	0.276014	0.213891	0.174038	NA	0.80075	0.706867	0.816767	0.1099	0.00233528	0.00233528	FALSE	FALSE
isoComp_00787098	geneComp_00197754	ENST00000373210.4	ENSG00000134698.11	control	UPF3_dKO_2_3B_KD	AGO4	protein_coding	protein_coding	8.99936	4.08794	10.2328	0.224382	0.102861	1.32164	NA	4.97885	3.58069	5.65588	0.0924295	0.0173918	0.658036	NA	0.6074	0.879467	0.552867	-0.3266	3.13101e-21	1.29787e-21	FALSE	FALSE
isoComp_00787099	geneComp_00197754	ENST00000488778.1	ENSG00000134698.11	control	UPF3_dKO_2_3B_KD	AGO4	protein_coding	processed_transcript	8.99936	4.08794	10.2328	0.224382	0.102861	1.32164	NA	0.272761	0.0250399	0.0769692	0.0250399	0.0769692	1.3115	NA	0.0328278	0.0057	0.0074	0.0017	0.958988	1.29787e-21	NA	FALSE
isoComp_00787100	geneComp_00197754	ENST00000496257.1	ENSG00000134698.11	control	UPF3_dKO_2_3B_KD	AGO4	protein_coding	processed_transcript	8.99936	4.08794	10.2328	0.224382	0.102861	1.32164	NA	3.74775	0.482203	4.49994	0.152681	0.0509893	3.19578	NA	0.359794	0.114867	0.439767	0.3249	1.29787e-21	1.29787e-21	NA	FALSE
isoComp_00787107	geneComp_00197756	ENST00000371204.4	ENSG00000134716.11	control	UPF3_dKO_2_3B_KD	CYP2J2	protein_coding	protein_coding	1.57179	1.75772	2.26571	0.0342131	0.158682	0.364431	NA	1.03717	1.39172	1.07036	0.13126	0.0824826	-0.375687	NA	0.676922	0.7896	0.4795	-0.3101	0.00108609	2.16229e-06	FALSE	TRUE
isoComp_00787108	geneComp_00197756	ENST00000466095.5	ENSG00000134716.11	control	UPF3_dKO_2_3B_KD	CYP2J2	protein_coding	nonsense_mediated_decay	1.57179	1.75772	2.26571	0.0342131	0.158682	0.364431	NA	0.308975	0.267659	0.748664	0.0909362	0.18586	1.45015	NA	0.182861	0.154267	0.322433	0.168167	0.0855382	2.16229e-06	TRUE	TRUE
isoComp_00787110	geneComp_00197756	ENST00000469406.6	ENSG00000134716.11	control	UPF3_dKO_2_3B_KD	CYP2J2	protein_coding	nonsense_mediated_decay	1.57179	1.75772	2.26571	0.0342131	0.158682	0.364431	NA	0.140178	0.00766661	0.371685	0.00766661	0.0900435	4.43328	NA	0.0806389	0.0044	0.1638	0.1594	2.16229e-06	2.16229e-06	TRUE	TRUE
isoComp_00787111	geneComp_00197756	ENST00000492633.5	ENSG00000134716.11	control	UPF3_dKO_2_3B_KD	CYP2J2	protein_coding	retained_intron	1.57179	1.75772	2.26571	0.0342131	0.158682	0.364431	NA	0.0771725	0.090672	0.0750043	0.00915803	0.0154153	-0.244054	NA	0.0523167	0.0517667	0.0342667	-0.0175	0.679384	2.16229e-06	NA	TRUE
isoComp_00787223	geneComp_00197769	ENST00000334295.9	ENSG00000134779.15	control	UPF3_dKO_2_3B_KD	TPGS2	protein_coding	protein_coding	23.8075	24.2408	25.0691	0.942774	0.414279	0.048453	NA	0.845351	0.884309	0.720462	0.105337	0.0934701	-0.291966	NA	0.0357889	0.0369	0.0286333	-0.00826667	0.55998	1.84024e-31	FALSE	TRUE
isoComp_00787224	geneComp_00197769	ENST00000383056.7	ENSG00000134779.15	control	UPF3_dKO_2_3B_KD	TPGS2	protein_coding	protein_coding	23.8075	24.2408	25.0691	0.942774	0.414279	0.048453	NA	6.69281	9.7041	4.86954	0.843829	0.610247	-0.993335	NA	0.284156	0.4008	0.194633	-0.206167	3.15385e-06	1.84024e-31	FALSE	TRUE
isoComp_00787226	geneComp_00197769	ENST00000587129.5	ENSG00000134779.15	control	UPF3_dKO_2_3B_KD	TPGS2	protein_coding	protein_coding	23.8075	24.2408	25.0691	0.942774	0.414279	0.048453	NA	1.63138	0.629628	1.86411	0.358157	0.940513	1.5509	NA	0.0684444	0.0252333	0.0756333	0.0504	0.805194	1.84024e-31	FALSE	TRUE
isoComp_00787228	geneComp_00197769	ENST00000587382.5	ENSG00000134779.15	control	UPF3_dKO_2_3B_KD	TPGS2	protein_coding	protein_coding	23.8075	24.2408	25.0691	0.942774	0.414279	0.048453	NA	0.252147	0.306078	0.223589	0.0833217	0.037947	-0.436304	NA	0.0107278	0.0129333	0.0089	-0.00403333	0.722583	1.84024e-31	FALSE	TRUE
isoComp_00787231	geneComp_00197769	ENST00000589049.5	ENSG00000134779.15	control	UPF3_dKO_2_3B_KD	TPGS2	protein_coding	protein_coding	23.8075	24.2408	25.0691	0.942774	0.414279	0.048453	NA	1.71496	3.30762	1.21061	0.095384	0.161234	-1.44255	NA	0.0721722	0.137	0.0481	-0.0889	1.03781e-11	1.84024e-31	FALSE	TRUE
isoComp_00787232	geneComp_00197769	ENST00000590258.2	ENSG00000134779.15	control	UPF3_dKO_2_3B_KD	TPGS2	protein_coding	protein_coding	23.8075	24.2408	25.0691	0.942774	0.414279	0.048453	NA	0.848533	0.412671	1.13831	0.0596384	0.0488074	1.4419	NA	0.0353222	0.0171	0.0454	0.0283	3.54401e-06	1.84024e-31	FALSE	TRUE
isoComp_00787235	geneComp_00197769	ENST00000590652.5	ENSG00000134779.15	control	UPF3_dKO_2_3B_KD	TPGS2	protein_coding	nonsense_mediated_decay	23.8075	24.2408	25.0691	0.942774	0.414279	0.048453	NA	6.49794	2.62562	8.76651	0.36943	0.0859554	1.73551	NA	0.2706	0.1077	0.349767	0.242067	1.84024e-31	1.84024e-31	TRUE	TRUE
isoComp_00787237	geneComp_00197769	ENST00000590842.5	ENSG00000134779.15	control	UPF3_dKO_2_3B_KD	TPGS2	protein_coding	protein_coding	23.8075	24.2408	25.0691	0.942774	0.414279	0.048453	NA	2.92115	3.10656	2.86285	0.156268	0.518731	-0.117473	NA	0.122594	0.128033	0.113667	-0.0143667	0.758508	1.84024e-31	FALSE	TRUE
isoComp_00787239	geneComp_00197769	ENST00000591823.5	ENSG00000134779.15	control	UPF3_dKO_2_3B_KD	TPGS2	protein_coding	nonsense_mediated_decay	23.8075	24.2408	25.0691	0.942774	0.414279	0.048453	NA	1.00685	0.803704	1.09415	0.146129	0.290833	0.440361	NA	0.0424778	0.0330667	0.0436333	0.0105667	0.635552	1.84024e-31	TRUE	TRUE
isoComp_00787241	geneComp_00197769	ENST00000593035.5	ENSG00000134779.15	control	UPF3_dKO_2_3B_KD	TPGS2	protein_coding	protein_coding	23.8075	24.2408	25.0691	0.942774	0.414279	0.048453	NA	0.406362	1.50201	0.737998	0.800267	0.421641	-1.01536	NA	0.0165889	0.0618	0.0293333	-0.0324667	0.889135	1.84024e-31	FALSE	TRUE
isoComp_00787269	geneComp_00197776	ENST00000257261.10	ENSG00000134824.14	control	UPF3_dKO_2_3B_KD	FADS2	protein_coding	protein_coding	7.98676	13.6563	6.42002	0.172575	0.462294	-1.08773	NA	0.0849826	0.157517	0.0416764	0.078815	0.0210567	-1.69673	NA	0.0102333	0.0114667	0.00693333	-0.00453333	0.917607	1.09827e-07	FALSE	FALSE
isoComp_00787270	geneComp_00197776	ENST00000278840.9	ENSG00000134824.14	control	UPF3_dKO_2_3B_KD	FADS2	protein_coding	protein_coding	7.98676	13.6563	6.42002	0.172575	0.462294	-1.08773	NA	5.00731	8.85323	3.26328	0.229983	0.339183	-1.4371	NA	0.629439	0.6481	0.506	-0.1421	2.14845e-06	1.09827e-07	FALSE	FALSE
isoComp_00787272	geneComp_00197776	ENST00000517312.5	ENSG00000134824.14	control	UPF3_dKO_2_3B_KD	FADS2	protein_coding	protein_coding	7.98676	13.6563	6.42002	0.172575	0.462294	-1.08773	NA	0.187859	0.049187	0	0.049187	0	-2.56528	NA	0.0264611	0.0035	0	-0.0035	0.878671	1.09827e-07	FALSE	FALSE
isoComp_00787274	geneComp_00197776	ENST00000518606.5	ENSG00000134824.14	control	UPF3_dKO_2_3B_KD	FADS2	protein_coding	protein_coding	7.98676	13.6563	6.42002	0.172575	0.462294	-1.08773	NA	0.104323	0.138379	0	0.138379	0	-3.89121	NA	0.0110556	0.0102667	0	-0.0102667	0.900431	1.09827e-07	FALSE	FALSE
isoComp_00787276	geneComp_00197776	ENST00000521849.5	ENSG00000134824.14	control	UPF3_dKO_2_3B_KD	FADS2	protein_coding	protein_coding	7.98676	13.6563	6.42002	0.172575	0.462294	-1.08773	NA	0.392913	0.769986	0.230055	0.14726	0.0879607	-1.70008	NA	0.0474611	0.0562333	0.0343667	-0.0218667	0.44338	1.09827e-07	FALSE	FALSE
isoComp_00787277	geneComp_00197776	ENST00000522056.5	ENSG00000134824.14	control	UPF3_dKO_2_3B_KD	FADS2	protein_coding	protein_coding	7.98676	13.6563	6.42002	0.172575	0.462294	-1.08773	NA	1.90547	3.16833	2.68288	0.171677	0.0480554	-0.239117	NA	0.238822	0.232333	0.4211	0.188767	1.09827e-07	1.09827e-07	FALSE	FALSE
isoComp_00787563	geneComp_00197812	ENST00000377044.9	ENSG00000135048.14	control	UPF3_dKO_2_3B_KD	CEMIP2	protein_coding	protein_coding	5.131	4.85474	4.76291	0.304985	0.231007	-0.0274959	NA	3.00472	3.19059	2.51695	0.0165593	0.111138	-0.340941	NA	0.596261	0.661933	0.5288	-0.133133	0.0153246	0.00100454	FALSE	FALSE
isoComp_00787564	geneComp_00197812	ENST00000377055.1	ENSG00000135048.14	control	UPF3_dKO_2_3B_KD	CEMIP2	protein_coding	protein_coding	5.131	4.85474	4.76291	0.304985	0.231007	-0.0274959	NA	0.151097	0.105449	0.23388	0.0326764	0.0691077	1.07891	NA	0.0301667	0.0214333	0.0484333	0.027	0.211389	0.00100454	FALSE	FALSE
isoComp_00787565	geneComp_00197812	ENST00000377057.5	ENSG00000135048.14	control	UPF3_dKO_2_3B_KD	CEMIP2	protein_coding	retained_intron	5.131	4.85474	4.76291	0.304985	0.231007	-0.0274959	NA	0.155859	0.126118	0.0949586	0.126118	0.0949586	-0.375041	NA	0.0276056	0.0289333	0.0182333	-0.0107	0.964174	0.00100454	NA	FALSE
isoComp_00787566	geneComp_00197812	ENST00000377066.9	ENSG00000135048.14	control	UPF3_dKO_2_3B_KD	CEMIP2	protein_coding	protein_coding	5.131	4.85474	4.76291	0.304985	0.231007	-0.0274959	NA	0.233297	0.170212	0.248377	0.0363519	0.0452416	0.519782	NA	0.0450333	0.0361667	0.0515667	0.0154	0.508313	0.00100454	FALSE	FALSE
isoComp_00787567	geneComp_00197812	ENST00000396272.7	ENSG00000135048.14	control	UPF3_dKO_2_3B_KD	CEMIP2	protein_coding	protein_coding	5.131	4.85474	4.76291	0.304985	0.231007	-0.0274959	NA	0.140183	0.165394	0.0912225	0.104282	0.0912225	-0.793067	NA	0.0270667	0.0316667	0.0175333	-0.0141333	0.694121	0.00100454	FALSE	FALSE
isoComp_00787568	geneComp_00197812	ENST00000474495.1	ENSG00000135048.14	control	UPF3_dKO_2_3B_KD	CEMIP2	protein_coding	retained_intron	5.131	4.85474	4.76291	0.304985	0.231007	-0.0274959	NA	0.0902504	0.224072	0	0.0671414	0	-4.54888	NA	0.0189444	0.0480333	0	-0.0480333	0.00100454	0.00100454	NA	FALSE
isoComp_00787569	geneComp_00197812	ENST00000537329.1	ENSG00000135048.14	control	UPF3_dKO_2_3B_KD	CEMIP2	protein_coding	retained_intron	5.131	4.85474	4.76291	0.304985	0.231007	-0.0274959	NA	0.0610622	0	0.05297	0	0.05297	2.65467	NA	0.0116722	0	0.0101667	0.0101667	0.547405	0.00100454	NA	FALSE
isoComp_00787570	geneComp_00197812	ENST00000538669.1	ENSG00000135048.14	control	UPF3_dKO_2_3B_KD	CEMIP2	protein_coding	retained_intron	5.131	4.85474	4.76291	0.304985	0.231007	-0.0274959	NA	0.129799	0.121105	0.176336	0.0409185	0.0477419	0.507187	NA	0.0259444	0.0245333	0.0379667	0.0134333	0.573296	0.00100454	NA	FALSE
isoComp_00787571	geneComp_00197812	ENST00000542935.5	ENSG00000135048.14	control	UPF3_dKO_2_3B_KD	CEMIP2	protein_coding	nonsense_mediated_decay	5.131	4.85474	4.76291	0.304985	0.231007	-0.0274959	NA	0.0887711	0.0180925	0.0998303	0.0180925	0.0756443	1.96702	NA	0.0171722	0.00376667	0.0216667	0.0179	0.451945	0.00100454	TRUE	FALSE
isoComp_00787572	geneComp_00197812	ENST00000543165.1	ENSG00000135048.14	control	UPF3_dKO_2_3B_KD	CEMIP2	protein_coding	retained_intron	5.131	4.85474	4.76291	0.304985	0.231007	-0.0274959	NA	0.973276	0.584129	1.16249	0.350563	0.103045	0.980728	NA	0.180406	0.112233	0.247233	0.135	0.357663	0.00100454	NA	FALSE
isoComp_00787735	geneComp_00197835	ENST00000331242.11	ENSG00000135164.18	control	UPF3_dKO_2_3B_KD	DMTF1	protein_coding	protein_coding	30.5799	22.6639	38.1311	0.462221	0.990878	0.750315	NA	0.951309	2.28676	0	0.561062	0	-7.84345	NA	0.0381889	0.1013	0	-0.1013	1.69298e-22	1.69298e-22	FALSE	TRUE
isoComp_00787736	geneComp_00197835	ENST00000394703.9	ENSG00000135164.18	control	UPF3_dKO_2_3B_KD	DMTF1	protein_coding	protein_coding	30.5799	22.6639	38.1311	0.462221	0.990878	0.750315	NA	1.63682	0.79076	2.43936	0.0970491	0.323679	1.61296	NA	0.0519222	0.0348	0.064	0.0292	0.0140875	1.69298e-22	FALSE	TRUE
isoComp_00787737	geneComp_00197835	ENST00000412139.6	ENSG00000135164.18	control	UPF3_dKO_2_3B_KD	DMTF1	protein_coding	nonsense_mediated_decay	30.5799	22.6639	38.1311	0.462221	0.990878	0.750315	NA	1.01422	1.01795	0.967974	0.269502	0.182238	-0.0718971	NA	0.0338	0.0452	0.0256	-0.0196	0.307546	1.69298e-22	TRUE	TRUE
isoComp_00787739	geneComp_00197835	ENST00000414630.6	ENSG00000135164.18	control	UPF3_dKO_2_3B_KD	DMTF1	protein_coding	protein_coding	30.5799	22.6639	38.1311	0.462221	0.990878	0.750315	NA	1.08551	0.432451	1.89129	0.0786718	0.092133	2.10339	NA	0.0333	0.019	0.0496	0.0306	6.786e-07	1.69298e-22	FALSE	TRUE
isoComp_00787740	geneComp_00197835	ENST00000420131.5	ENSG00000135164.18	control	UPF3_dKO_2_3B_KD	DMTF1	protein_coding	protein_coding	30.5799	22.6639	38.1311	0.462221	0.990878	0.750315	NA	1.59855	1.03354	1.86782	0.519103	0.937529	0.847571	NA	0.0505778	0.0464	0.0481333	0.00173333	0.997256	1.69298e-22	FALSE	TRUE
isoComp_00787742	geneComp_00197835	ENST00000425406.5	ENSG00000135164.18	control	UPF3_dKO_2_3B_KD	DMTF1	protein_coding	nonsense_mediated_decay	30.5799	22.6639	38.1311	0.462221	0.990878	0.750315	NA	1.16031	0.545117	2.05387	0.154171	0.268007	1.89449	NA	0.0356	0.0243333	0.0537333	0.0294	0.0215118	1.69298e-22	TRUE	TRUE
isoComp_00787743	geneComp_00197835	ENST00000425705.2	ENSG00000135164.18	control	UPF3_dKO_2_3B_KD	DMTF1	protein_coding	protein_coding	30.5799	22.6639	38.1311	0.462221	0.990878	0.750315	NA	0.381338	0.476422	0.0284524	0.240065	0.0284524	-3.66106	NA	0.0140667	0.0208	0.0007	-0.0201	0.00278477	1.69298e-22	FALSE	TRUE
isoComp_00787746	geneComp_00197835	ENST00000432937.6	ENSG00000135164.18	control	UPF3_dKO_2_3B_KD	DMTF1	protein_coding	protein_coding	30.5799	22.6639	38.1311	0.462221	0.990878	0.750315	NA	0.806031	0.619657	0.862546	0.327605	0.488095	0.470665	NA	0.0257111	0.0273	0.0227667	-0.00453333	0.955921	1.69298e-22	FALSE	TRUE
isoComp_00787748	geneComp_00197835	ENST00000446796.6	ENSG00000135164.18	control	UPF3_dKO_2_3B_KD	DMTF1	protein_coding	protein_coding	30.5799	22.6639	38.1311	0.462221	0.990878	0.750315	NA	0.897121	0.458991	1.36255	0.017856	0.171351	1.54923	NA	0.0282667	0.0202667	0.036	0.0157333	0.037366	1.69298e-22	FALSE	TRUE
isoComp_00787749	geneComp_00197835	ENST00000447863.5	ENSG00000135164.18	control	UPF3_dKO_2_3B_KD	DMTF1	protein_coding	nonsense_mediated_decay	30.5799	22.6639	38.1311	0.462221	0.990878	0.750315	NA	4.28746	1.25549	5.89826	0.107736	0.459749	2.22303	NA	0.132767	0.0554	0.155467	0.100067	6.90448e-11	1.69298e-22	TRUE	TRUE
isoComp_00787751	geneComp_00197835	ENST00000449088.7	ENSG00000135164.18	control	UPF3_dKO_2_3B_KD	DMTF1	protein_coding	protein_coding	30.5799	22.6639	38.1311	0.462221	0.990878	0.750315	NA	0.599867	0.468794	0.863809	0.254546	0.863809	0.867914	NA	0.0201944	0.0202333	0.0234667	0.00323333	0.592187	1.69298e-22	FALSE	TRUE
isoComp_00787753	geneComp_00197835	ENST00000454008.6	ENSG00000135164.18	control	UPF3_dKO_2_3B_KD	DMTF1	protein_coding	protein_coding	30.5799	22.6639	38.1311	0.462221	0.990878	0.750315	NA	1.23064	0.449677	1.60388	0.134522	0.245542	1.81184	NA	0.0383833	0.0197667	0.0418667	0.0221	0.0427945	1.69298e-22	FALSE	TRUE
isoComp_00787755	geneComp_00197835	ENST00000480982.5	ENSG00000135164.18	control	UPF3_dKO_2_3B_KD	DMTF1	protein_coding	retained_intron	30.5799	22.6639	38.1311	0.462221	0.990878	0.750315	NA	1.7608	2.05515	1.67464	0.0490902	0.0849155	-0.2938	NA	0.0614389	0.0907	0.0439	-0.0468	3.70725e-09	1.69298e-22	NA	TRUE
isoComp_00787756	geneComp_00197835	ENST00000488352.2	ENSG00000135164.18	control	UPF3_dKO_2_3B_KD	DMTF1	protein_coding	retained_intron	30.5799	22.6639	38.1311	0.462221	0.990878	0.750315	NA	1.49631	2.00769	1.41628	0.0912043	0.037063	-0.50044	NA	0.0525	0.0885	0.0372333	-0.0512667	1.22882e-11	1.69298e-22	NA	TRUE
isoComp_00787758	geneComp_00197835	ENST00000578926.1	ENSG00000135164.18	control	UPF3_dKO_2_3B_KD	DMTF1	protein_coding	retained_intron	30.5799	22.6639	38.1311	0.462221	0.990878	0.750315	NA	0.980112	1.35478	0.660605	0.0415051	0.108103	-1.02513	NA	0.0347167	0.0599	0.0174333	-0.0424667	5.37116e-12	1.69298e-22	NA	TRUE
isoComp_00787760	geneComp_00197835	ENST00000579677.5	ENSG00000135164.18	control	UPF3_dKO_2_3B_KD	DMTF1	protein_coding	nonsense_mediated_decay	30.5799	22.6639	38.1311	0.462221	0.990878	0.750315	NA	2.31337	0.332622	4.65404	0.332622	1.02737	3.76689	NA	0.0689056	0.0142333	0.1209	0.106667	0.0243446	1.69298e-22	TRUE	TRUE
isoComp_00787762	geneComp_00197835	ENST00000580010.1	ENSG00000135164.18	control	UPF3_dKO_2_3B_KD	DMTF1	protein_coding	retained_intron	30.5799	22.6639	38.1311	0.462221	0.990878	0.750315	NA	1.17611	1.36213	1.004	0.0990926	0.104972	-0.436371	NA	0.04085	0.0602	0.0265	-0.0337	3.38615e-06	1.69298e-22	NA	TRUE
isoComp_00787763	geneComp_00197835	ENST00000580710.5	ENSG00000135164.18	control	UPF3_dKO_2_3B_KD	DMTF1	protein_coding	processed_transcript	30.5799	22.6639	38.1311	0.462221	0.990878	0.750315	NA	0.834403	0.586207	1.01879	0.147442	0.208322	0.787064	NA	0.0273111	0.0257	0.0267333	0.00103333	0.956916	1.69298e-22	NA	TRUE
isoComp_00787764	geneComp_00197835	ENST00000580803.1	ENSG00000135164.18	control	UPF3_dKO_2_3B_KD	DMTF1	protein_coding	retained_intron	30.5799	22.6639	38.1311	0.462221	0.990878	0.750315	NA	3.32754	2.37862	5.31554	0.463443	0.557018	1.15675	NA	0.107061	0.104267	0.139633	0.0353667	0.388508	1.69298e-22	NA	TRUE
isoComp_00787766	geneComp_00197835	ENST00000582887.1	ENSG00000135164.18	control	UPF3_dKO_2_3B_KD	DMTF1	protein_coding	retained_intron	30.5799	22.6639	38.1311	0.462221	0.990878	0.750315	NA	0.44422	0.307143	0	0.223214	0	-4.98706	NA	0.0157778	0.0135667	0	-0.0135667	0.0760095	1.69298e-22	NA	TRUE
isoComp_00787767	geneComp_00197835	ENST00000582925.5	ENSG00000135164.18	control	UPF3_dKO_2_3B_KD	DMTF1	protein_coding	protein_coding	30.5799	22.6639	38.1311	0.462221	0.990878	0.750315	NA	1.05231	0.970237	1.04408	0.0996323	0.238974	0.104783	NA	0.0362944	0.0427	0.0271	-0.0156	0.131605	1.69298e-22	FALSE	TRUE
isoComp_00787768	geneComp_00197835	ENST00000583751.1	ENSG00000135164.18	control	UPF3_dKO_2_3B_KD	DMTF1	protein_coding	processed_transcript	30.5799	22.6639	38.1311	0.462221	0.990878	0.750315	NA	0.323378	0.390134	0.313086	0.242986	0.313086	-0.308564	NA	0.0113556	0.0176667	0.0085	-0.00916667	0.542895	1.69298e-22	NA	TRUE
isoComp_00788097	geneComp_00197880	ENST00000257860.9	ENSG00000135406.14	control	UPF3_dKO_2_3B_KD	PRPH	protein_coding	protein_coding	1.00566	1.34656	1.3154	0.0525019	0.0798162	-0.0335309	NA	0.32507	0.507594	0.336367	0.0534011	0.0873828	-0.579522	NA	0.338	0.375667	0.2525	-0.123167	0.278373	0.02349	FALSE	FALSE
isoComp_00788098	geneComp_00197880	ENST00000530631.1	ENSG00000135406.14	control	UPF3_dKO_2_3B_KD	PRPH	protein_coding	retained_intron	1.00566	1.34656	1.3154	0.0525019	0.0798162	-0.0335309	NA	0.51774	0.472778	0.823768	0.0975421	0.0976105	0.788288	NA	0.500456	0.356167	0.627667	0.2715	0.057112	0.02349	NA	FALSE
isoComp_00788099	geneComp_00197880	ENST00000532332.2	ENSG00000135406.14	control	UPF3_dKO_2_3B_KD	PRPH	protein_coding	protein_coding	1.00566	1.34656	1.3154	0.0525019	0.0798162	-0.0335309	NA	0.0751447	0.246635	0.0348653	0.100368	0.0174391	-2.51605	NA	0.0734222	0.178067	0.0260667	-0.152	0.02349	0.02349	FALSE	FALSE
isoComp_00788100	geneComp_00197880	ENST00000533401.1	ENSG00000135406.14	control	UPF3_dKO_2_3B_KD	PRPH	protein_coding	retained_intron	1.00566	1.34656	1.3154	0.0525019	0.0798162	-0.0335309	NA	0.0181575	0	0.0324952	0	0.0220178	2.0873	NA	0.0184278	0	0.0229667	0.0229667	0.234602	0.02349	NA	FALSE
isoComp_00788101	geneComp_00197880	ENST00000537252.1	ENSG00000135406.14	control	UPF3_dKO_2_3B_KD	PRPH	protein_coding	retained_intron	1.00566	1.34656	1.3154	0.0525019	0.0798162	-0.0335309	NA	0.0537951	0.110429	0.0737958	0.0357063	0.0410404	-0.523238	NA	0.0489556	0.0832333	0.0595	-0.0237333	0.766705	0.02349	NA	FALSE
isoComp_00788102	geneComp_00197880	ENST00000551194.1	ENSG00000135406.14	control	UPF3_dKO_2_3B_KD	PRPH	protein_coding	processed_transcript	1.00566	1.34656	1.3154	0.0525019	0.0798162	-0.0335309	NA	0.0157519	0.00912372	0.0141041	0.00912372	0.0141041	0.333918	NA	0.0207444	0.0069	0.0112667	0.00436667	0.928451	0.02349	NA	FALSE
isoComp_00788120	geneComp_00197884	ENST00000257868.10	ENSG00000135414.10	control	UPF3_dKO_2_3B_KD	GDF11	protein_coding	protein_coding	2.47988	3.7353	1.71988	0.158114	0.0181417	-1.11441	NA	1.39113	1.8982	1.09733	0.0486607	0.0480641	-0.785128	NA	0.5723	0.508933	0.638567	0.129633	0.0457648	0.0457648	FALSE	FALSE
isoComp_00788121	geneComp_00197884	ENST00000546799.1	ENSG00000135414.10	control	UPF3_dKO_2_3B_KD	GDF11	protein_coding	protein_coding	2.47988	3.7353	1.71988	0.158114	0.0181417	-1.11441	NA	1.08874	1.8371	0.622553	0.110792	0.0618587	-1.546	NA	0.4277	0.491067	0.361433	-0.129633	0.0469508	0.0457648	FALSE	FALSE
isoComp_00788122	geneComp_00197885	ENST00000311966.9	ENSG00000135423.13	control	UPF3_dKO_2_3B_KD	GLS2	protein_coding	protein_coding	2.37948	1.66311	3.45303	0.0576734	0.292455	1.0495	NA	0.572217	0.890522	0.494362	0.201413	0.292528	-0.836302	NA	0.275383	0.544167	0.153867	-0.3903	0.134341	0.00127549	FALSE	TRUE
isoComp_00788123	geneComp_00197885	ENST00000390288.6	ENSG00000135423.13	control	UPF3_dKO_2_3B_KD	GLS2	protein_coding	retained_intron	2.37948	1.66311	3.45303	0.0576734	0.292455	1.0495	NA	0.0506302	0.015041	0.116714	0.015041	0.0328163	2.33921	NA	0.0205444	0.00906667	0.0331333	0.0240667	0.237518	0.00127549	NA	TRUE
isoComp_00788124	geneComp_00197885	ENST00000424141.6	ENSG00000135423.13	control	UPF3_dKO_2_3B_KD	GLS2	protein_coding	nonsense_mediated_decay	2.37948	1.66311	3.45303	0.0576734	0.292455	1.0495	NA	0.994135	0.329357	1.57374	0.0857325	0.397433	2.22246	NA	0.409556	0.1952	0.445267	0.250067	0.0147707	0.00127549	TRUE	TRUE
isoComp_00788125	geneComp_00197885	ENST00000461077.1	ENSG00000135423.13	control	UPF3_dKO_2_3B_KD	GLS2	protein_coding	protein_coding	2.37948	1.66311	3.45303	0.0576734	0.292455	1.0495	NA	0.132202	0.113617	0.170856	0.085962	0.0270757	0.548966	NA	0.0492889	0.0651	0.0493	-0.0158	0.981877	0.00127549	FALSE	TRUE
isoComp_00788126	geneComp_00197885	ENST00000471282.5	ENSG00000135423.13	control	UPF3_dKO_2_3B_KD	GLS2	protein_coding	retained_intron	2.37948	1.66311	3.45303	0.0576734	0.292455	1.0495	NA	0.051454	0.0461124	0.0978438	0.0461124	0.0741131	0.942551	NA	0.0222	0.0277667	0.0257	-0.00206667	0.902972	0.00127549	NA	TRUE
isoComp_00788127	geneComp_00197885	ENST00000479952.5	ENSG00000135423.13	control	UPF3_dKO_2_3B_KD	GLS2	protein_coding	nonsense_mediated_decay	2.37948	1.66311	3.45303	0.0576734	0.292455	1.0495	NA	0.0672729	0	0.0700941	0	0.0700941	3.0017	NA	0.0255444	0	0.0230667	0.0230667	0.754584	0.00127549	TRUE	TRUE
isoComp_00788129	geneComp_00197885	ENST00000486433.5	ENSG00000135423.13	control	UPF3_dKO_2_3B_KD	GLS2	protein_coding	nonsense_mediated_decay	2.37948	1.66311	3.45303	0.0576734	0.292455	1.0495	NA	0.260499	0.0514056	0.506095	0.00908334	0.0646323	3.0712	NA	0.0973944	0.0306667	0.1515	0.120833	0.00127549	0.00127549	TRUE	TRUE
isoComp_00788131	geneComp_00197885	ENST00000491880.1	ENSG00000135423.13	control	UPF3_dKO_2_3B_KD	GLS2	protein_coding	retained_intron	2.37948	1.66311	3.45303	0.0576734	0.292455	1.0495	NA	0.0671945	0.10666	0.0708487	0.0821957	0.0708487	-0.52901	NA	0.0282889	0.0617	0.0214667	-0.0402333	0.631988	0.00127549	NA	TRUE
isoComp_00788134	geneComp_00197885	ENST00000539272.5	ENSG00000135423.13	control	UPF3_dKO_2_3B_KD	GLS2	protein_coding	protein_coding	2.37948	1.66311	3.45303	0.0576734	0.292455	1.0495	NA	0.0490144	0.0118828	0.198886	0.0118828	0.0716506	3.25484	NA	0.0162444	0.00716667	0.0551	0.0479333	0.0579101	0.00127549	TRUE	TRUE
isoComp_00788135	geneComp_00197885	ENST00000610413.4	ENSG00000135423.13	control	UPF3_dKO_2_3B_KD	GLS2	protein_coding	protein_coding	2.37948	1.66311	3.45303	0.0576734	0.292455	1.0495	NA	0.055302	0.0843652	0.0743193	0.0455797	0.0743193	-0.162393	NA	0.0263556	0.0501667	0.0185	-0.0316667	0.57774	0.00127549	FALSE	TRUE
isoComp_00788285	geneComp_00197902	ENST00000257934.9	ENSG00000135476.12	control	UPF3_dKO_2_3B_KD	ESPL1	protein_coding	protein_coding	14.4902	12.1145	15.9927	0.183073	0.359875	0.400396	NA	7.06507	6.77443	7.26687	0.0590773	0.259892	0.101091	NA	0.492122	0.559333	0.454133	-0.1052	2.1617e-05	3.63579e-10	FALSE	FALSE
isoComp_00788286	geneComp_00197902	ENST00000535123.6	ENSG00000135476.12	control	UPF3_dKO_2_3B_KD	ESPL1	protein_coding	retained_intron	14.4902	12.1145	15.9927	0.183073	0.359875	0.400396	NA	1.7752	0.66514	2.49206	0.107146	0.183938	1.88986	NA	0.118928	0.0550667	0.1555	0.100433	3.63579e-10	3.63579e-10	NA	FALSE
isoComp_00788287	geneComp_00197902	ENST00000549154.1	ENSG00000135476.12	control	UPF3_dKO_2_3B_KD	ESPL1	protein_coding	retained_intron	14.4902	12.1145	15.9927	0.183073	0.359875	0.400396	NA	0.847272	0.787016	0.669994	0.0777738	0.0553464	-0.229087	NA	0.0589222	0.0648	0.0418	-0.023	0.0864441	3.63579e-10	NA	FALSE
isoComp_00788288	geneComp_00197902	ENST00000550026.1	ENSG00000135476.12	control	UPF3_dKO_2_3B_KD	ESPL1	protein_coding	processed_transcript	14.4902	12.1145	15.9927	0.183073	0.359875	0.400396	NA	0.538674	0.464913	0.550612	0.103813	0.0762482	0.23934	NA	0.0374444	0.0385333	0.0345667	-0.00396667	0.918994	3.63579e-10	NA	FALSE
isoComp_00788289	geneComp_00197902	ENST00000552600.1	ENSG00000135476.12	control	UPF3_dKO_2_3B_KD	ESPL1	protein_coding	retained_intron	14.4902	12.1145	15.9927	0.183073	0.359875	0.400396	NA	1.86267	1.5336	2.90419	0.139931	0.317021	0.916792	NA	0.126572	0.1267	0.182567	0.0558667	0.127701	3.63579e-10	NA	FALSE
isoComp_00788290	geneComp_00197902	ENST00000552671.5	ENSG00000135476.12	control	UPF3_dKO_2_3B_KD	ESPL1	protein_coding	nonsense_mediated_decay	14.4902	12.1145	15.9927	0.183073	0.359875	0.400396	NA	0.490992	0.246916	0.6144	0.102467	0.0541495	1.28117	NA	0.0338389	0.0204	0.0384333	0.0180333	0.177809	3.63579e-10	TRUE	FALSE
isoComp_00788292	geneComp_00197902	ENST00000553219.6	ENSG00000135476.12	control	UPF3_dKO_2_3B_KD	ESPL1	protein_coding	protein_coding	14.4902	12.1145	15.9927	0.183073	0.359875	0.400396	NA	1.88718	1.60866	1.49462	0.234068	0.296811	-0.105398	NA	0.130433	0.132267	0.0930333	-0.0392333	0.281023	3.63579e-10	FALSE	FALSE
isoComp_00788399	geneComp_00197916	ENST00000342260.9	ENSG00000135540.11	control	UPF3_dKO_2_3B_KD	NHSL1	protein_coding	protein_coding	2.6477	3.01259	2.72599	0.19624	0.274772	-0.143726	NA	0.0232118	0.0272085	0	0.0272085	0	-1.89563	NA	0.0107333	0.0103667	0	-0.0103667	0.781072	0.0460909	FALSE	FALSE
isoComp_00788400	geneComp_00197916	ENST00000343505.9	ENSG00000135540.11	control	UPF3_dKO_2_3B_KD	NHSL1	protein_coding	protein_coding	2.6477	3.01259	2.72599	0.19624	0.274772	-0.143726	NA	0.500207	0.553347	0.576126	0.017565	0.0628659	0.0571879	NA	0.192333	0.1847	0.2158	0.0311	0.741416	0.0460909	FALSE	FALSE
isoComp_00788401	geneComp_00197916	ENST00000426841.6	ENSG00000135540.11	control	UPF3_dKO_2_3B_KD	NHSL1	protein_coding	retained_intron	2.6477	3.01259	2.72599	0.19624	0.274772	-0.143726	NA	0.333821	0.5095	0.198552	0.0680092	0.129451	-1.31672	NA	0.122794	0.1687	0.0661333	-0.102567	0.121696	0.0460909	NA	FALSE
isoComp_00788402	geneComp_00197916	ENST00000427025.6	ENSG00000135540.11	control	UPF3_dKO_2_3B_KD	NHSL1	protein_coding	protein_coding	2.6477	3.01259	2.72599	0.19624	0.274772	-0.143726	NA	0.572301	0.695651	0.649415	0.0311115	0.0357942	-0.0977692	NA	0.217256	0.2317	0.241533	0.00983333	0.958417	0.0460909	FALSE	FALSE
isoComp_00788404	geneComp_00197916	ENST00000479393.2	ENSG00000135540.11	control	UPF3_dKO_2_3B_KD	NHSL1	protein_coding	processed_transcript	2.6477	3.01259	2.72599	0.19624	0.274772	-0.143726	NA	0.114292	0	0.269131	0	0.13509	4.80287	NA	0.0433222	0	0.105833	0.105833	0.0460909	0.0460909	NA	FALSE
isoComp_00788405	geneComp_00197916	ENST00000491526.6	ENSG00000135540.11	control	UPF3_dKO_2_3B_KD	NHSL1	protein_coding	protein_coding	2.6477	3.01259	2.72599	0.19624	0.274772	-0.143726	NA	0.712243	0.762013	0.826344	0.123187	0.0979247	0.115471	NA	0.263978	0.2496	0.3019	0.0523	0.531368	0.0460909	FALSE	FALSE
isoComp_00788406	geneComp_00197916	ENST00000533765.1	ENSG00000135540.11	control	UPF3_dKO_2_3B_KD	NHSL1	protein_coding	protein_coding	2.6477	3.01259	2.72599	0.19624	0.274772	-0.143726	NA	0.036271	0	0	0	0	0	NA	0.0149444	0	0	0	NA	0.0460909	FALSE	FALSE
isoComp_00788407	geneComp_00197916	ENST00000534376.1	ENSG00000135540.11	control	UPF3_dKO_2_3B_KD	NHSL1	protein_coding	retained_intron	2.6477	3.01259	2.72599	0.19624	0.274772	-0.143726	NA	0.334359	0.441636	0.206418	0.0121187	0.103432	-1.06134	NA	0.125344	0.147567	0.0687667	-0.0788	0.113303	0.0460909	NA	FALSE
isoComp_00788664	geneComp_00197947	ENST00000258200.8	ENSG00000135722.9	control	UPF3_dKO_2_3B_KD	FBXL8	protein_coding	protein_coding	1.41929	1.1584	1.52266	0.0951872	0.141413	0.391499	NA	0.407233	0.37864	0.281128	0.0387469	0.0952096	-0.416781	NA	0.285739	0.327333	0.1929	-0.134433	0.208331	0.000200112	FALSE	FALSE
isoComp_00788665	geneComp_00197947	ENST00000517382.5	ENSG00000135722.9	control	UPF3_dKO_2_3B_KD	FBXL8	protein_coding	protein_coding	1.41929	1.1584	1.52266	0.0951872	0.141413	0.391499	NA	0.05246	0	0.0941885	0	0.0554289	3.38112	NA	0.0335111	0	0.0579333	0.0579333	0.117606	0.000200112	FALSE	FALSE
isoComp_00788666	geneComp_00197947	ENST00000518148.1	ENSG00000135722.9	control	UPF3_dKO_2_3B_KD	FBXL8	protein_coding	protein_coding	1.41929	1.1584	1.52266	0.0951872	0.141413	0.391499	NA	0.492145	0.587558	0.533249	0.0712983	0.0632051	-0.137466	NA	0.352372	0.5057	0.349033	-0.156667	0.098848	0.000200112	FALSE	FALSE
isoComp_00788667	geneComp_00197947	ENST00000518603.1	ENSG00000135722.9	control	UPF3_dKO_2_3B_KD	FBXL8	protein_coding	retained_intron	1.41929	1.1584	1.52266	0.0951872	0.141413	0.391499	NA	0.0632673	0.0318116	0.085156	0.0159075	0.0602856	1.18639	NA	0.0418167	0.0299333	0.0501333	0.0202	0.782891	0.000200112	NA	FALSE
isoComp_00788668	geneComp_00197947	ENST00000519378.1	ENSG00000135722.9	control	UPF3_dKO_2_3B_KD	FBXL8	protein_coding	protein_coding	1.41929	1.1584	1.52266	0.0951872	0.141413	0.391499	NA	0.0596902	0.026788	0.0897084	0.026788	0.0461323	1.43848	NA	0.0435278	0.0254333	0.0602333	0.0348	0.661637	0.000200112	FALSE	FALSE
isoComp_00788669	geneComp_00197947	ENST00000519917.5	ENSG00000135722.9	control	UPF3_dKO_2_3B_KD	FBXL8	protein_coding	protein_coding	1.41929	1.1584	1.52266	0.0951872	0.141413	0.391499	NA	0.148391	0	0.238663	0	0.091479	4.63612	NA	0.105883	0	0.147567	0.147567	0.000200112	0.000200112	FALSE	FALSE
isoComp_00788670	geneComp_00197947	ENST00000519945.5	ENSG00000135722.9	control	UPF3_dKO_2_3B_KD	FBXL8	protein_coding	nonsense_mediated_decay	1.41929	1.1584	1.52266	0.0951872	0.141413	0.391499	NA	0.0184178	0	0.0900066	0	0.0900066	3.32202	NA	0.0138944	0	0.0717333	0.0717333	0.694068	0.000200112	TRUE	FALSE
isoComp_00788671	geneComp_00197947	ENST00000521920.5	ENSG00000135722.9	control	UPF3_dKO_2_3B_KD	FBXL8	protein_coding	protein_coding	1.41929	1.1584	1.52266	0.0951872	0.141413	0.391499	NA	0.172368	0.118343	0.110561	0.0489014	0.069983	-0.0902418	NA	0.118822	0.0974	0.0704667	-0.0269333	0.793236	0.000200112	FALSE	FALSE
isoComp_00788685	geneComp_00197950	ENST00000299798.16	ENSG00000135740.17	control	UPF3_dKO_2_3B_KD	SLC9A5	protein_coding	protein_coding	1.13573	0.673861	1.3168	0.00580392	0.0982635	0.956171	NA	0.498859	0.302442	0.696193	0.12829	0.11705	1.17647	NA	0.4166	0.4456	0.5213	0.0757	0.765957	0.0181756	FALSE	FALSE
isoComp_00788686	geneComp_00197950	ENST00000561472.2	ENSG00000135740.17	control	UPF3_dKO_2_3B_KD	SLC9A5	protein_coding	processed_transcript	1.13573	0.673861	1.3168	0.00580392	0.0982635	0.956171	NA	0.031354	0	0	0	0	0	NA	0.0285833	0	0	0	NA	0.0181756	NA	FALSE
isoComp_00788687	geneComp_00197950	ENST00000563723.5	ENSG00000135740.17	control	UPF3_dKO_2_3B_KD	SLC9A5	protein_coding	retained_intron	1.13573	0.673861	1.3168	0.00580392	0.0982635	0.956171	NA	0.128091	0.175234	0.0478372	0.106848	0.0478372	-1.67928	NA	0.153856	0.262833	0.034	-0.228833	0.339991	0.0181756	NA	FALSE
isoComp_00788688	geneComp_00197950	ENST00000564704.5	ENSG00000135740.17	control	UPF3_dKO_2_3B_KD	SLC9A5	protein_coding	retained_intron	1.13573	0.673861	1.3168	0.00580392	0.0982635	0.956171	NA	0.146113	0.0684864	0.224859	0.0132307	0.0284223	1.58128	NA	0.132	0.1014	0.176067	0.0746667	0.468062	0.0181756	NA	FALSE
isoComp_00788689	geneComp_00197950	ENST00000564812.5	ENSG00000135740.17	control	UPF3_dKO_2_3B_KD	SLC9A5	protein_coding	nonsense_mediated_decay	1.13573	0.673861	1.3168	0.00580392	0.0982635	0.956171	NA	0.221377	0.0448626	0.298018	0.0236568	0.0348395	2.48912	NA	0.174722	0.0669333	0.233367	0.166433	0.0181756	0.0181756	TRUE	FALSE
isoComp_00788690	geneComp_00197950	ENST00000566345.6	ENSG00000135740.17	control	UPF3_dKO_2_3B_KD	SLC9A5	protein_coding	protein_coding	1.13573	0.673861	1.3168	0.00580392	0.0982635	0.956171	NA	0.0608511	0.0531264	0.0135692	0.0158925	0.0135692	-1.42134	NA	0.0534	0.0784667	0.00963333	-0.0688333	0.0674506	0.0181756	FALSE	FALSE
isoComp_00788691	geneComp_00197950	ENST00000566638.1	ENSG00000135740.17	control	UPF3_dKO_2_3B_KD	SLC9A5	protein_coding	retained_intron	1.13573	0.673861	1.3168	0.00580392	0.0982635	0.956171	NA	0.0455247	0.02971	0.0149754	0.02971	0.0149754	-0.668997	NA	0.0383444	0.0448	0.0106333	-0.0341667	0.684343	0.0181756	NA	FALSE
isoComp_00788787	geneComp_00197966	ENST00000367549.4	ENSG00000135829.17	control	UPF3_dKO_2_3B_KD	DHX9	protein_coding	protein_coding	96.8967	106.099	94.4998	1.62708	1.7968	-0.167012	NA	73.4016	86.3669	65.7364	0.472697	0.921955	-0.393735	NA	0.7543	0.814267	0.695767	-0.1185	1.53604e-19	1.53604e-19	FALSE	FALSE
isoComp_00788789	geneComp_00197966	ENST00000474446.5	ENSG00000135829.17	control	UPF3_dKO_2_3B_KD	DHX9	protein_coding	processed_transcript	96.8967	106.099	94.4998	1.62708	1.7968	-0.167012	NA	0.993868	0.621533	0.722656	0.106049	0.125145	0.214279	NA	0.0103444	0.0059	0.00766667	0.00176667	0.548663	1.53604e-19	NA	FALSE
isoComp_00788790	geneComp_00197966	ENST00000477802.1	ENSG00000135829.17	control	UPF3_dKO_2_3B_KD	DHX9	protein_coding	processed_transcript	96.8967	106.099	94.4998	1.62708	1.7968	-0.167012	NA	1.87761	1.97398	1.75908	0.329581	0.599485	-0.165398	NA	0.0194	0.0185333	0.0186333	0.0001	0.933619	1.53604e-19	NA	FALSE
isoComp_00788791	geneComp_00197966	ENST00000479271.1	ENSG00000135829.17	control	UPF3_dKO_2_3B_KD	DHX9	protein_coding	processed_transcript	96.8967	106.099	94.4998	1.62708	1.7968	-0.167012	NA	12.9901	8.16939	19.1899	0.855845	1.43192	1.23103	NA	0.137311	0.0768	0.2028	0.126	9.20375e-18	1.53604e-19	NA	FALSE
isoComp_00788792	geneComp_00197966	ENST00000483416.1	ENSG00000135829.17	control	UPF3_dKO_2_3B_KD	DHX9	protein_coding	processed_transcript	96.8967	106.099	94.4998	1.62708	1.7968	-0.167012	NA	3.76203	4.95356	3.62931	0.285384	0.47329	-0.447708	NA	0.0385111	0.0466667	0.0383333	-0.00833333	0.306186	1.53604e-19	NA	FALSE
isoComp_00788793	geneComp_00197966	ENST00000485081.5	ENSG00000135829.17	control	UPF3_dKO_2_3B_KD	DHX9	protein_coding	processed_transcript	96.8967	106.099	94.4998	1.62708	1.7968	-0.167012	NA	2.204	2.31787	2.09513	0.157659	0.25976	-0.1451	NA	0.02285	0.0218667	0.0222	0.000333333	0.977215	1.53604e-19	NA	FALSE
isoComp_00788794	geneComp_00197966	ENST00000490519.1	ENSG00000135829.17	control	UPF3_dKO_2_3B_KD	DHX9	protein_coding	processed_transcript	96.8967	106.099	94.4998	1.62708	1.7968	-0.167012	NA	1.37678	1.58515	1.08109	0.300726	0.27004	-0.54792	NA	0.0141889	0.0149667	0.0115333	-0.00343333	0.613144	1.53604e-19	NA	FALSE
isoComp_00788809	geneComp_00197969	ENST00000367552.6	ENSG00000135838.13	control	UPF3_dKO_2_3B_KD	NPL	protein_coding	protein_coding	2.37034	1.91971	3.31501	0.0739294	0.0392561	0.784975	NA	0.0930097	0.0235355	0	0.0235355	0	-1.74569	NA	0.036	0.0132	0	-0.0132	0.608983	0.0051096	FALSE	FALSE
isoComp_00788810	geneComp_00197969	ENST00000367553.5	ENSG00000135838.13	control	UPF3_dKO_2_3B_KD	NPL	protein_coding	protein_coding	2.37034	1.91971	3.31501	0.0739294	0.0392561	0.784975	NA	0.525512	0.676752	0.600941	0.147834	0.203318	-0.168757	NA	0.230539	0.3508	0.1806	-0.1702	0.194199	0.0051096	FALSE	FALSE
isoComp_00788811	geneComp_00197969	ENST00000367554.7	ENSG00000135838.13	control	UPF3_dKO_2_3B_KD	NPL	protein_coding	protein_coding	2.37034	1.91971	3.31501	0.0739294	0.0392561	0.784975	NA	0.52598	0.237341	0.874305	0.060082	0.0519131	1.83804	NA	0.212172	0.1248	0.263833	0.139033	0.0051096	0.0051096	FALSE	FALSE
isoComp_00788812	geneComp_00197969	ENST00000367555.5	ENSG00000135838.13	control	UPF3_dKO_2_3B_KD	NPL	protein_coding	protein_coding	2.37034	1.91971	3.31501	0.0739294	0.0392561	0.784975	NA	0.178709	0.0658964	0.623338	0.0658964	0.117029	3.06087	NA	0.0643778	0.0324	0.1873	0.1549	0.0428217	0.0051096	FALSE	FALSE
isoComp_00788813	geneComp_00197969	ENST00000460179.1	ENSG00000135838.13	control	UPF3_dKO_2_3B_KD	NPL	protein_coding	processed_transcript	2.37034	1.91971	3.31501	0.0739294	0.0392561	0.784975	NA	0.027233	0	0	0	0	0	NA	0.01145	0	0	0	NA	0.0051096	NA	FALSE
isoComp_00788815	geneComp_00197969	ENST00000463899.5	ENSG00000135838.13	control	UPF3_dKO_2_3B_KD	NPL	protein_coding	processed_transcript	2.37034	1.91971	3.31501	0.0739294	0.0392561	0.784975	NA	0.124529	0.16353	0.103841	0.0278009	0.0404405	-0.608159	NA	0.0561611	0.0863667	0.0313333	-0.0550333	0.113511	0.0051096	NA	FALSE
isoComp_00788816	geneComp_00197969	ENST00000471010.1	ENSG00000135838.13	control	UPF3_dKO_2_3B_KD	NPL	protein_coding	processed_transcript	2.37034	1.91971	3.31501	0.0739294	0.0392561	0.784975	NA	0.231506	0.0836386	0.391807	0.0300401	0.200919	2.10133	NA	0.0969222	0.0428667	0.118167	0.0753	0.651387	0.0051096	NA	FALSE
isoComp_00788817	geneComp_00197969	ENST00000479721.5	ENSG00000135838.13	control	UPF3_dKO_2_3B_KD	NPL	protein_coding	processed_transcript	2.37034	1.91971	3.31501	0.0739294	0.0392561	0.784975	NA	0.0898409	0.102579	0.220362	0.102579	0.140707	1.03297	NA	0.0337389	0.0504333	0.0675	0.0170667	0.74596	0.0051096	NA	FALSE
isoComp_00788818	geneComp_00197969	ENST00000488424.5	ENSG00000135838.13	control	UPF3_dKO_2_3B_KD	NPL	protein_coding	processed_transcript	2.37034	1.91971	3.31501	0.0739294	0.0392561	0.784975	NA	0.160585	0.0642344	0.0954553	0.0312881	0.0497403	0.506472	NA	0.0725111	0.0335667	0.0289667	-0.0046	0.923907	0.0051096	NA	FALSE
isoComp_00788819	geneComp_00197969	ENST00000614468.1	ENSG00000135838.13	control	UPF3_dKO_2_3B_KD	NPL	protein_coding	protein_coding	2.37034	1.91971	3.31501	0.0739294	0.0392561	0.784975	NA	0.392382	0.478016	0.313343	0.0736839	0.0552795	-0.593862	NA	0.178644	0.252567	0.0949333	-0.157633	0.0126676	0.0051096	FALSE	FALSE
isoComp_00788846	geneComp_00197975	ENST00000258381.10	ENSG00000135899.17	control	UPF3_dKO_2_3B_KD	SP110	protein_coding	protein_coding	1.12272	1.17651	1.12506	0.0119082	0.0112152	-0.0639546	NA	0.0105568	0.0153771	0	0.0153771	0	-1.34352	NA	0.0102056	0.0131667	0	-0.0131667	0.739301	0.000321575	FALSE	FALSE
isoComp_00788847	geneComp_00197975	ENST00000258382.9	ENSG00000135899.17	control	UPF3_dKO_2_3B_KD	SP110	protein_coding	protein_coding	1.12272	1.17651	1.12506	0.0119082	0.0112152	-0.0639546	NA	0.580798	0.857793	0.480904	0.020618	0.0635292	-0.821908	NA	0.517783	0.729367	0.426667	-0.3027	0.000321575	0.000321575	FALSE	FALSE
isoComp_00788848	geneComp_00197975	ENST00000358662.8	ENSG00000135899.17	control	UPF3_dKO_2_3B_KD	SP110	protein_coding	protein_coding	1.12272	1.17651	1.12506	0.0119082	0.0112152	-0.0639546	NA	0.0567532	0.0175102	0.0731878	0.0175102	0.0145149	1.5964	NA	0.0508111	0.0151	0.0648667	0.0497667	0.165625	0.000321575	FALSE	FALSE
isoComp_00788849	geneComp_00197975	ENST00000392048.7	ENSG00000135899.17	control	UPF3_dKO_2_3B_KD	SP110	protein_coding	protein_coding	1.12272	1.17651	1.12506	0.0119082	0.0112152	-0.0639546	NA	0.0468205	0	0.0941807	0	0.0941807	3.38102	NA	0.0439667	0	0.0851667	0.0851667	0.619074	0.000321575	FALSE	FALSE
isoComp_00788851	geneComp_00197975	ENST00000462232.1	ENSG00000135899.17	control	UPF3_dKO_2_3B_KD	SP110	protein_coding	processed_transcript	1.12272	1.17651	1.12506	0.0119082	0.0112152	-0.0639546	NA	0.101398	0	0.244077	0	0.122043	4.66719	NA	0.08745	0	0.2151	0.2151	0.0350259	0.000321575	NA	FALSE
isoComp_00788852	geneComp_00197975	ENST00000463022.1	ENSG00000135899.17	control	UPF3_dKO_2_3B_KD	SP110	protein_coding	retained_intron	1.12272	1.17651	1.12506	0.0119082	0.0112152	-0.0639546	NA	0.0396008	0	0	0	0	0	NA	0.0340444	0	0	0	NA	0.000321575	NA	FALSE
isoComp_00788853	geneComp_00197975	ENST00000477068.1	ENSG00000135899.17	control	UPF3_dKO_2_3B_KD	SP110	protein_coding	retained_intron	1.12272	1.17651	1.12506	0.0119082	0.0112152	-0.0639546	NA	0.0805561	0.102038	0.0734075	0.00766371	0.00845705	-0.425743	NA	0.0730667	0.0866333	0.0653667	-0.0212667	0.823211	0.000321575	NA	FALSE
isoComp_00788854	geneComp_00197975	ENST00000480916.1	ENSG00000135899.17	control	UPF3_dKO_2_3B_KD	SP110	protein_coding	processed_transcript	1.12272	1.17651	1.12506	0.0119082	0.0112152	-0.0639546	NA	0.0114911	0	0	0	0	0	NA	0.0114611	0	0	0	NA	0.000321575	NA	FALSE
isoComp_00788855	geneComp_00197975	ENST00000483067.1	ENSG00000135899.17	control	UPF3_dKO_2_3B_KD	SP110	protein_coding	retained_intron	1.12272	1.17651	1.12506	0.0119082	0.0112152	-0.0639546	NA	0.022635	0	0	0	0	0	NA	0.0186056	0	0	0	NA	0.000321575	NA	FALSE
isoComp_00788856	geneComp_00197975	ENST00000486146.2	ENSG00000135899.17	control	UPF3_dKO_2_3B_KD	SP110	protein_coding	processed_transcript	1.12272	1.17651	1.12506	0.0119082	0.0112152	-0.0639546	NA	0.0277484	0.0271199	0.0306973	0.00222301	0.0175545	0.132741	NA	0.0244778	0.0231	0.0271333	0.00403333	0.884808	0.000321575	NA	FALSE
isoComp_00788857	geneComp_00197975	ENST00000489597.1	ENSG00000135899.17	control	UPF3_dKO_2_3B_KD	SP110	protein_coding	retained_intron	1.12272	1.17651	1.12506	0.0119082	0.0112152	-0.0639546	NA	0.0914486	0.0954412	0.0916166	0.0444556	0.0637235	-0.0533027	NA	0.0835944	0.0804	0.0822333	0.00183333	0.948541	0.000321575	NA	FALSE
isoComp_00788858	geneComp_00197975	ENST00000490880.5	ENSG00000135899.17	control	UPF3_dKO_2_3B_KD	SP110	protein_coding	retained_intron	1.12272	1.17651	1.12506	0.0119082	0.0112152	-0.0639546	NA	0.0488487	0.0612318	0.0369911	0.0249302	0.0369911	-0.600132	NA	0.0411833	0.0522667	0.0334667	-0.0188	0.726606	0.000321575	NA	FALSE
isoComp_00789044	geneComp_00197995	ENST00000355053.8	ENSG00000135951.16	control	UPF3_dKO_2_3B_KD	TSGA10	protein_coding	protein_coding	3.45346	3.2046	3.85294	0.110962	0.271968	0.265057	NA	0.20772	0.232441	0.286993	0.0291213	0.0201835	0.292796	NA	0.0591667	0.0727333	0.0752667	0.00253333	0.95501	2.53521e-07	FALSE	FALSE
isoComp_00789046	geneComp_00197995	ENST00000393483.8	ENSG00000135951.16	control	UPF3_dKO_2_3B_KD	TSGA10	protein_coding	protein_coding	3.45346	3.2046	3.85294	0.110962	0.271968	0.265057	NA	0.275768	0.128684	0.454727	0.00661338	0.103077	1.74458	NA	0.07695	0.0403667	0.118833	0.0784667	0.00965595	2.53521e-07	FALSE	FALSE
isoComp_00789047	geneComp_00197995	ENST00000409564.6	ENSG00000135951.16	control	UPF3_dKO_2_3B_KD	TSGA10	protein_coding	protein_coding	3.45346	3.2046	3.85294	0.110962	0.271968	0.265057	NA	0.0839166	0.0105752	0.108952	0.0105752	0.0530948	2.5314	NA	0.0249389	0.0031	0.0298333	0.0267333	0.11205	2.53521e-07	FALSE	FALSE
isoComp_00789048	geneComp_00197995	ENST00000410001.5	ENSG00000135951.16	control	UPF3_dKO_2_3B_KD	TSGA10	protein_coding	protein_coding	3.45346	3.2046	3.85294	0.110962	0.271968	0.265057	NA	0.0320977	0.0256216	0	0.0131984	0	-1.83275	NA	0.0100667	0.00786667	0	-0.00786667	0.378682	2.53521e-07	FALSE	FALSE
isoComp_00789049	geneComp_00197995	ENST00000462782.1	ENSG00000135951.16	control	UPF3_dKO_2_3B_KD	TSGA10	protein_coding	retained_intron	3.45346	3.2046	3.85294	0.110962	0.271968	0.265057	NA	0.191561	0.0676872	0.318306	0.0383411	0.058315	2.07929	NA	0.0505722	0.0206333	0.0822667	0.0616333	0.0210668	2.53521e-07	NA	FALSE
isoComp_00789050	geneComp_00197995	ENST00000464459.1	ENSG00000135951.16	control	UPF3_dKO_2_3B_KD	TSGA10	protein_coding	retained_intron	3.45346	3.2046	3.85294	0.110962	0.271968	0.265057	NA	0.306791	0.316373	0.290013	0.0282255	0.0441806	-0.121497	NA	0.09005	0.0986667	0.0774667	-0.0212	0.594148	2.53521e-07	NA	FALSE
isoComp_00789051	geneComp_00197995	ENST00000465216.1	ENSG00000135951.16	control	UPF3_dKO_2_3B_KD	TSGA10	protein_coding	processed_transcript	3.45346	3.2046	3.85294	0.110962	0.271968	0.265057	NA	0.257978	0.581512	0.130533	0.179807	0.130533	-2.0735	NA	0.07055	0.178867	0.0365333	-0.142333	0.114425	2.53521e-07	NA	FALSE
isoComp_00789052	geneComp_00197995	ENST00000471174.5	ENSG00000135951.16	control	UPF3_dKO_2_3B_KD	TSGA10	protein_coding	processed_transcript	3.45346	3.2046	3.85294	0.110962	0.271968	0.265057	NA	0.145667	0.379974	0.0393549	0.0262976	0.0393549	-2.98211	NA	0.0437111	0.119267	0.00896667	-0.1103	2.53521e-07	2.53521e-07	NA	FALSE
isoComp_00789053	geneComp_00197995	ENST00000476849.5	ENSG00000135951.16	control	UPF3_dKO_2_3B_KD	TSGA10	protein_coding	processed_transcript	3.45346	3.2046	3.85294	0.110962	0.271968	0.265057	NA	0.135082	0.133768	0	0.0938279	0	-3.84567	NA	0.0411556	0.0401667	0	-0.0401667	0.125754	2.53521e-07	NA	FALSE
isoComp_00789054	geneComp_00197995	ENST00000478090.5	ENSG00000135951.16	control	UPF3_dKO_2_3B_KD	TSGA10	protein_coding	processed_transcript	3.45346	3.2046	3.85294	0.110962	0.271968	0.265057	NA	0.210062	0.172675	0.395985	0.0327596	0.0806553	1.15215	NA	0.0619944	0.0546	0.102767	0.0481667	0.158017	2.53521e-07	NA	FALSE
isoComp_00789055	geneComp_00197995	ENST00000483914.5	ENSG00000135951.16	control	UPF3_dKO_2_3B_KD	TSGA10	protein_coding	processed_transcript	3.45346	3.2046	3.85294	0.110962	0.271968	0.265057	NA	0.0590525	0	0	0	0	0	NA	0.0161333	0	0	0	NA	2.53521e-07	NA	FALSE
isoComp_00789057	geneComp_00197995	ENST00000489348.1	ENSG00000135951.16	control	UPF3_dKO_2_3B_KD	TSGA10	protein_coding	processed_transcript	3.45346	3.2046	3.85294	0.110962	0.271968	0.265057	NA	0.441614	0.505962	0.307678	0.0855618	0.232187	-0.699698	NA	0.130361	0.1585	0.0727	-0.0858	0.30624	2.53521e-07	NA	FALSE
isoComp_00789058	geneComp_00197995	ENST00000489546.5	ENSG00000135951.16	control	UPF3_dKO_2_3B_KD	TSGA10	protein_coding	processed_transcript	3.45346	3.2046	3.85294	0.110962	0.271968	0.265057	NA	0.113667	0.0426006	0.151315	0.0179159	0.0588593	1.61673	NA	0.0327722	0.0129333	0.0377	0.0247667	0.203176	2.53521e-07	NA	FALSE
isoComp_00789059	geneComp_00197995	ENST00000489926.6	ENSG00000135951.16	control	UPF3_dKO_2_3B_KD	TSGA10	protein_coding	processed_transcript	3.45346	3.2046	3.85294	0.110962	0.271968	0.265057	NA	0.386962	0.186222	0.648844	0.126116	0.154815	1.74745	NA	0.1117	0.0596	0.166033	0.106433	0.186018	2.53521e-07	NA	FALSE
isoComp_00789061	geneComp_00197995	ENST00000498097.5	ENSG00000135951.16	control	UPF3_dKO_2_3B_KD	TSGA10	protein_coding	processed_transcript	3.45346	3.2046	3.85294	0.110962	0.271968	0.265057	NA	0.402412	0.332562	0.483599	0.0498548	0.0976233	0.526976	NA	0.1199	0.104467	0.127467	0.023	0.737813	2.53521e-07	NA	FALSE
isoComp_00789062	geneComp_00197995	ENST00000674128.1	ENSG00000135951.16	control	UPF3_dKO_2_3B_KD	TSGA10	protein_coding	protein_coding	3.45346	3.2046	3.85294	0.110962	0.271968	0.265057	NA	0.170598	0.0879456	0.208174	0.0616594	0.0774498	1.15543	NA	0.0502611	0.0282	0.0563	0.0281	0.502492	2.53521e-07	FALSE	FALSE
isoComp_00789063	geneComp_00197996	ENST00000258436.10	ENSG00000135953.11	control	UPF3_dKO_2_3B_KD	MFSD9	protein_coding	protein_coding	3.51836	3.1339	3.4958	0.341798	0.0147441	0.157189	NA	1.23937	1.32956	0.874174	0.103286	0.043112	-0.599357	NA	0.358522	0.428067	0.250133	-0.177933	0.000295232	0.000295232	FALSE	FALSE
isoComp_00789064	geneComp_00197996	ENST00000411991.5	ENSG00000135953.11	control	UPF3_dKO_2_3B_KD	MFSD9	protein_coding	nonsense_mediated_decay	3.51836	3.1339	3.4958	0.341798	0.0147441	0.157189	NA	0.55644	0.289733	0.654967	0.155697	0.0852667	1.14961	NA	0.156083	0.0971667	0.1872	0.0900333	0.457485	0.000295232	TRUE	FALSE
isoComp_00789065	geneComp_00197996	ENST00000421966.1	ENSG00000135953.11	control	UPF3_dKO_2_3B_KD	MFSD9	protein_coding	nonsense_mediated_decay	3.51836	3.1339	3.4958	0.341798	0.0147441	0.157189	NA	0.382944	0.368522	0.461681	0.164718	0.095212	0.317433	NA	0.106306	0.108233	0.132133	0.0239	0.784273	0.000295232	TRUE	FALSE
isoComp_00789066	geneComp_00197996	ENST00000428085.1	ENSG00000135953.11	control	UPF3_dKO_2_3B_KD	MFSD9	protein_coding	nonsense_mediated_decay	3.51836	3.1339	3.4958	0.341798	0.0147441	0.157189	NA	0.0875118	0.265431	0	0.265431	0	-4.78362	NA	0.0255222	0.0758667	0	-0.0758667	0.698929	0.000295232	TRUE	FALSE
isoComp_00789067	geneComp_00197996	ENST00000437075.6	ENSG00000135953.11	control	UPF3_dKO_2_3B_KD	MFSD9	protein_coding	nonsense_mediated_decay	3.51836	3.1339	3.4958	0.341798	0.0147441	0.157189	NA	0.337707	0.274265	0.433303	0.0505113	0.100527	0.641053	NA	0.0964222	0.0914333	0.123733	0.0323	0.603162	0.000295232	TRUE	FALSE
isoComp_00789068	geneComp_00197996	ENST00000438943.5	ENSG00000135953.11	control	UPF3_dKO_2_3B_KD	MFSD9	protein_coding	nonsense_mediated_decay	3.51836	3.1339	3.4958	0.341798	0.0147441	0.157189	NA	0.0619852	0.038543	0	0.038543	0	-2.27926	NA	0.0198556	0.0110333	0	-0.0110333	0.642507	0.000295232	TRUE	FALSE
isoComp_00789069	geneComp_00197996	ENST00000462099.1	ENSG00000135953.11	control	UPF3_dKO_2_3B_KD	MFSD9	protein_coding	retained_intron	3.51836	3.1339	3.4958	0.341798	0.0147441	0.157189	NA	0.147367	0.25298	0.0460741	0.128274	0.0460741	-2.22955	NA	0.0434222	0.0868	0.0131333	-0.0736667	0.429036	0.000295232	NA	FALSE
isoComp_00789070	geneComp_00197996	ENST00000496253.1	ENSG00000135953.11	control	UPF3_dKO_2_3B_KD	MFSD9	protein_coding	processed_transcript	3.51836	3.1339	3.4958	0.341798	0.0147441	0.157189	NA	0.705033	0.314866	1.0256	0.116434	0.133616	1.67255	NA	0.193878	0.1014	0.2937	0.1923	0.00341104	0.000295232	NA	FALSE
isoComp_00789111	geneComp_00198006	ENST00000392953.8	ENSG00000136002.19	control	UPF3_dKO_2_3B_KD	ARHGEF4	protein_coding	protein_coding	1.33217	1.17616	1.59155	0.0716384	0.100808	0.433169	NA	0.116393	0.185888	0.0362959	0.00703958	0.0185157	-2.08108	NA	0.0897778	0.1589	0.0219	-0.137	0.00465636	0.000152584	FALSE	TRUE
isoComp_00789112	geneComp_00198006	ENST00000409303.6	ENSG00000136002.19	control	UPF3_dKO_2_3B_KD	ARHGEF4	protein_coding	protein_coding	1.33217	1.17616	1.59155	0.0716384	0.100808	0.433169	NA	0.021332	0.0182568	0.0209394	0.0111393	0.0209394	0.130849	NA	0.01485	0.0145	0.0117	-0.0028	0.857821	0.000152584	FALSE	TRUE
isoComp_00789113	geneComp_00198006	ENST00000409359.6	ENSG00000136002.19	control	UPF3_dKO_2_3B_KD	ARHGEF4	protein_coding	protein_coding	1.33217	1.17616	1.59155	0.0716384	0.100808	0.433169	NA	0.1615	0.227098	0.113648	0.00880706	0.0185793	-0.939239	NA	0.124628	0.193767	0.0724	-0.121367	0.0446958	0.000152584	FALSE	TRUE
isoComp_00789114	geneComp_00198006	ENST00000428230.6	ENSG00000136002.19	control	UPF3_dKO_2_3B_KD	ARHGEF4	protein_coding	protein_coding	1.33217	1.17616	1.59155	0.0716384	0.100808	0.433169	NA	0.0166562	0.0557556	0	0.0557556	0	-2.71711	NA	0.0155056	0.0524667	0	-0.0524667	0.685302	0.000152584	FALSE	TRUE
isoComp_00789115	geneComp_00198006	ENST00000439368.6	ENSG00000136002.19	control	UPF3_dKO_2_3B_KD	ARHGEF4	protein_coding	processed_transcript	1.33217	1.17616	1.59155	0.0716384	0.100808	0.433169	NA	0.302835	0.0427076	0.47055	0.0427076	0.0688705	3.1886	NA	0.218433	0.0369	0.293633	0.256733	0.000353234	0.000152584	NA	TRUE
isoComp_00789116	geneComp_00198006	ENST00000490728.5	ENSG00000136002.19	control	UPF3_dKO_2_3B_KD	ARHGEF4	protein_coding	retained_intron	1.33217	1.17616	1.59155	0.0716384	0.100808	0.433169	NA	0.41255	0.449329	0.442744	0.0315468	0.0532572	-0.0208349	NA	0.315967	0.381633	0.2821	-0.0995333	0.312691	0.000152584	NA	TRUE
isoComp_00789117	geneComp_00198006	ENST00000496764.6	ENSG00000136002.19	control	UPF3_dKO_2_3B_KD	ARHGEF4	protein_coding	processed_transcript	1.33217	1.17616	1.59155	0.0716384	0.100808	0.433169	NA	0.145232	0.156019	0.20914	0.0735049	0.0551102	0.400503	NA	0.109889	0.1269	0.128467	0.00156667	0.993262	0.000152584	NA	TRUE
isoComp_00789120	geneComp_00198006	ENST00000527365.1	ENSG00000136002.19	control	UPF3_dKO_2_3B_KD	ARHGEF4	protein_coding	retained_intron	1.33217	1.17616	1.59155	0.0716384	0.100808	0.433169	NA	0.0215572	0.0256983	0.0206806	0.0256983	0.0206806	-0.218527	NA	0.0152056	0.0222	0.0141333	-0.00806667	0.958327	0.000152584	NA	TRUE
isoComp_00789122	geneComp_00198006	ENST00000532720.1	ENSG00000136002.19	control	UPF3_dKO_2_3B_KD	ARHGEF4	protein_coding	protein_coding	1.33217	1.17616	1.59155	0.0716384	0.100808	0.433169	NA	0.0377563	0	0.0577654	0	0.0577654	2.76055	NA	0.0272278	0	0.0394333	0.0394333	0.662717	0.000152584	FALSE	TRUE
isoComp_00789123	geneComp_00198006	ENST00000636987.1	ENSG00000136002.19	control	UPF3_dKO_2_3B_KD	ARHGEF4	protein_coding	nonsense_mediated_decay	1.33217	1.17616	1.59155	0.0716384	0.100808	0.433169	NA	0.0757815	0	0.18925	0	0.0488203	4.31651	NA	0.0548833	0	0.1169	0.1169	0.000152584	0.000152584	TRUE	TRUE
isoComp_00789270	geneComp_00198024	ENST00000336617.8	ENSG00000136104.21	control	UPF3_dKO_2_3B_KD	RNASEH2B	protein_coding	protein_coding	37.6185	45.132	35.1429	2.13532	0.589344	-0.360828	NA	14.7861	17.7356	12.744	1.30716	0.552303	-0.476505	NA	0.394011	0.3921	0.362467	-0.0296333	0.196701	6.06311e-12	FALSE	FALSE
isoComp_00789271	geneComp_00198024	ENST00000422660.6	ENSG00000136104.21	control	UPF3_dKO_2_3B_KD	RNASEH2B	protein_coding	protein_coding	37.6185	45.132	35.1429	2.13532	0.589344	-0.360828	NA	0.813164	0.834164	0.742623	0.0238418	0.0751841	-0.165596	NA	0.0218444	0.0185333	0.0211667	0.00263333	0.674818	6.06311e-12	FALSE	FALSE
isoComp_00789272	geneComp_00198024	ENST00000459681.3	ENSG00000136104.21	control	UPF3_dKO_2_3B_KD	RNASEH2B	protein_coding	processed_transcript	37.6185	45.132	35.1429	2.13532	0.589344	-0.360828	NA	0.832563	2.19285	2.41383	1.25462	1.23314	0.137921	NA	0.0214278	0.0497333	0.0688	0.0190667	0.955826	6.06311e-12	NA	FALSE
isoComp_00789274	geneComp_00198024	ENST00000495244.7	ENSG00000136104.21	control	UPF3_dKO_2_3B_KD	RNASEH2B	protein_coding	processed_transcript	37.6185	45.132	35.1429	2.13532	0.589344	-0.360828	NA	2.59615	8.13699	0.60338	1.50012	0.60338	-3.73141	NA	0.0649444	0.184367	0.0166667	-0.1677	0.0393079	6.06311e-12	NA	FALSE
isoComp_00789275	geneComp_00198024	ENST00000611510.5	ENSG00000136104.21	control	UPF3_dKO_2_3B_KD	RNASEH2B	protein_coding	protein_coding	37.6185	45.132	35.1429	2.13532	0.589344	-0.360828	NA	0.806064	1.22393	0.763313	0.111603	0.309115	-0.674141	NA	0.0211778	0.0274667	0.022	-0.00546667	0.65176	6.06311e-12	FALSE	FALSE
isoComp_00789276	geneComp_00198024	ENST00000613449.4	ENSG00000136104.21	control	UPF3_dKO_2_3B_KD	RNASEH2B	protein_coding	retained_intron	37.6185	45.132	35.1429	2.13532	0.589344	-0.360828	NA	0.638492	0.706178	0.729227	0.0273795	0.0554474	0.0456993	NA	0.0171333	0.0156667	0.0208	0.00513333	0.387676	6.06311e-12	NA	FALSE
isoComp_00789278	geneComp_00198024	ENST00000621641.1	ENSG00000136104.21	control	UPF3_dKO_2_3B_KD	RNASEH2B	protein_coding	retained_intron	37.6185	45.132	35.1429	2.13532	0.589344	-0.360828	NA	1.54122	2.80428	0	1.60876	0	-8.13662	NA	0.0382667	0.059	0	-0.059	0.237781	6.06311e-12	NA	FALSE
isoComp_00789279	geneComp_00198024	ENST00000636524.2	ENSG00000136104.21	control	UPF3_dKO_2_3B_KD	RNASEH2B	protein_coding	protein_coding	37.6185	45.132	35.1429	2.13532	0.589344	-0.360828	NA	0.605303	0.616362	0.600911	0.170014	0.190179	-0.0360355	NA	0.0162056	0.0140667	0.0173	0.00323333	0.816737	6.06311e-12	FALSE	FALSE
isoComp_00789281	geneComp_00198024	ENST00000642207.1	ENSG00000136104.21	control	UPF3_dKO_2_3B_KD	RNASEH2B	protein_coding	nonsense_mediated_decay	37.6185	45.132	35.1429	2.13532	0.589344	-0.360828	NA	3.63075	0.857065	5.04691	0.730272	0.503891	2.54405	NA	0.101122	0.0179667	0.1434	0.125433	0.0165697	6.06311e-12	TRUE	FALSE
isoComp_00789282	geneComp_00198024	ENST00000642721.1	ENSG00000136104.21	control	UPF3_dKO_2_3B_KD	RNASEH2B	protein_coding	protein_coding	37.6185	45.132	35.1429	2.13532	0.589344	-0.360828	NA	0.479729	0	0.574576	0	0.574576	5.86932	NA	0.0126	0	0.0164333	0.0164333	0.596921	6.06311e-12	FALSE	FALSE
isoComp_00789286	geneComp_00198024	ENST00000643405.1	ENSG00000136104.21	control	UPF3_dKO_2_3B_KD	RNASEH2B	protein_coding	protein_coding	37.6185	45.132	35.1429	2.13532	0.589344	-0.360828	NA	0.600179	0.15478	1.31072	0.15478	0.71096	3.00271	NA	0.0164278	0.0034	0.0366667	0.0332667	0.395684	6.06311e-12	FALSE	FALSE
isoComp_00789290	geneComp_00198024	ENST00000644034.1	ENSG00000136104.21	control	UPF3_dKO_2_3B_KD	RNASEH2B	protein_coding	protein_coding	37.6185	45.132	35.1429	2.13532	0.589344	-0.360828	NA	1.27062	1.1055	0.912015	0.445473	0.789819	-0.274826	NA	0.0334944	0.0246	0.0261	0.0015	0.663657	6.06311e-12	FALSE	FALSE
isoComp_00789294	geneComp_00198024	ENST00000644425.1	ENSG00000136104.21	control	UPF3_dKO_2_3B_KD	RNASEH2B	protein_coding	nonsense_mediated_decay	37.6185	45.132	35.1429	2.13532	0.589344	-0.360828	NA	0.534414	0.0175479	0.911953	0.0175479	0.226408	5.06468	NA	0.0148667	0.000433333	0.0260667	0.0256333	6.06311e-12	6.06311e-12	TRUE	FALSE
isoComp_00789298	geneComp_00198024	ENST00000645333.1	ENSG00000136104.21	control	UPF3_dKO_2_3B_KD	RNASEH2B	protein_coding	retained_intron	37.6185	45.132	35.1429	2.13532	0.589344	-0.360828	NA	0.496199	0.719417	0.406279	0.082079	0.0715855	-0.809194	NA	0.0130722	0.0159	0.0115	-0.0044	0.373082	6.06311e-12	NA	FALSE
isoComp_00789300	geneComp_00198024	ENST00000645549.1	ENSG00000136104.21	control	UPF3_dKO_2_3B_KD	RNASEH2B	protein_coding	retained_intron	37.6185	45.132	35.1429	2.13532	0.589344	-0.360828	NA	0.473273	0.620438	0.451465	0.0475801	0.0533532	-0.450132	NA	0.0125333	0.0137333	0.0128667	-0.000866667	0.932753	6.06311e-12	NA	FALSE
isoComp_00789307	geneComp_00198024	ENST00000646279.1	ENSG00000136104.21	control	UPF3_dKO_2_3B_KD	RNASEH2B	protein_coding	retained_intron	37.6185	45.132	35.1429	2.13532	0.589344	-0.360828	NA	0.59852	0.659915	0.523928	0.0597384	0.0424352	-0.327333	NA	0.0160833	0.0146333	0.0149333	0.0003	0.971493	6.06311e-12	NA	FALSE
isoComp_00789308	geneComp_00198024	ENST00000646339.1	ENSG00000136104.21	control	UPF3_dKO_2_3B_KD	RNASEH2B	protein_coding	nonsense_mediated_decay	37.6185	45.132	35.1429	2.13532	0.589344	-0.360828	NA	2.0721	1.33349	1.75324	1.33349	0.483282	0.392244	NA	0.0557	0.0275	0.0503667	0.0228667	0.197355	6.06311e-12	TRUE	FALSE
isoComp_00789309	geneComp_00198024	ENST00000646709.1	ENSG00000136104.21	control	UPF3_dKO_2_3B_KD	RNASEH2B	protein_coding	protein_coding	37.6185	45.132	35.1429	2.13532	0.589344	-0.360828	NA	0.870689	0.834239	0.841338	0.0404819	0.0702678	0.012081	NA	0.0235167	0.0186333	0.0239667	0.00533333	0.38548	6.06311e-12	FALSE	FALSE
isoComp_00789312	geneComp_00198024	ENST00000646964.1	ENSG00000136104.21	control	UPF3_dKO_2_3B_KD	RNASEH2B	protein_coding	retained_intron	37.6185	45.132	35.1429	2.13532	0.589344	-0.360828	NA	0.648454	0.665242	0.512052	0.0370856	0.0739531	-0.371211	NA	0.0173722	0.0148667	0.0145333	-0.000333333	0.95834	6.06311e-12	NA	FALSE
isoComp_00789313	geneComp_00198024	ENST00000647387.1	ENSG00000136104.21	control	UPF3_dKO_2_3B_KD	RNASEH2B	protein_coding	protein_coding	37.6185	45.132	35.1429	2.13532	0.589344	-0.360828	NA	0.934008	0.907255	1.01707	0.044867	0.303433	0.163147	NA	0.0245778	0.0201333	0.0287	0.00856667	0.481201	6.06311e-12	FALSE	FALSE
isoComp_00789334	geneComp_00198029	ENST00000377815.5	ENSG00000136122.17	control	UPF3_dKO_2_3B_KD	BORA	protein_coding	protein_coding	11.8928	7.79369	14.2395	0.228528	0.146066	0.86868	NA	1.50916	1.16908	1.79282	0.21504	0.57836	0.612603	NA	0.135422	0.148667	0.126133	-0.0225333	0.724147	0.000168528	FALSE	FALSE
isoComp_00789335	geneComp_00198029	ENST00000390667.11	ENSG00000136122.17	control	UPF3_dKO_2_3B_KD	BORA	protein_coding	protein_coding	11.8928	7.79369	14.2395	0.228528	0.146066	0.86868	NA	5.21341	4.27388	6.39362	0.0547822	0.636406	0.579971	NA	0.451539	0.5489	0.4482	-0.1007	0.0798432	0.000168528	FALSE	FALSE
isoComp_00789336	geneComp_00198029	ENST00000464754.1	ENSG00000136122.17	control	UPF3_dKO_2_3B_KD	BORA	protein_coding	processed_transcript	11.8928	7.79369	14.2395	0.228528	0.146066	0.86868	NA	2.83577	0.746389	3.61778	0.160164	0.421658	2.26189	NA	0.221889	0.0961	0.254667	0.158567	0.000315426	0.000168528	NA	FALSE
isoComp_00789337	geneComp_00198029	ENST00000618209.5	ENSG00000136122.17	control	UPF3_dKO_2_3B_KD	BORA	protein_coding	nonsense_mediated_decay	11.8928	7.79369	14.2395	0.228528	0.146066	0.86868	NA	0.273233	0	0.431444	0	0.162672	5.46416	NA	0.0195611	0	0.0301	0.0301	0.000168528	0.000168528	TRUE	FALSE
isoComp_00789338	geneComp_00198029	ENST00000651376.1	ENSG00000136122.17	control	UPF3_dKO_2_3B_KD	BORA	protein_coding	nonsense_mediated_decay	11.8928	7.79369	14.2395	0.228528	0.146066	0.86868	NA	0.835674	0.938906	1.048	0.220166	0.594037	0.157001	NA	0.0683278	0.1214	0.0732	-0.0482	0.586738	0.000168528	TRUE	FALSE
isoComp_00789339	geneComp_00198029	ENST00000651477.1	ENSG00000136122.17	control	UPF3_dKO_2_3B_KD	BORA	protein_coding	protein_coding	11.8928	7.79369	14.2395	0.228528	0.146066	0.86868	NA	0.309409	0.295841	0.186284	0.0438791	0.152139	-0.639839	NA	0.02825	0.0377	0.0132667	-0.0244333	0.200375	0.000168528	FALSE	FALSE
isoComp_00789340	geneComp_00198029	ENST00000652266.1	ENSG00000136122.17	control	UPF3_dKO_2_3B_KD	BORA	protein_coding	protein_coding	11.8928	7.79369	14.2395	0.228528	0.146066	0.86868	NA	0.912016	0.369605	0.769522	0.121034	0.396617	1.03809	NA	0.0747111	0.0472	0.0544667	0.00726667	0.932129	0.000168528	FALSE	FALSE
isoComp_00789392	geneComp_00198036	ENST00000349995.10	ENSG00000136152.15	control	UPF3_dKO_2_3B_KD	COG3	protein_coding	protein_coding	12.9597	9.87025	14.3623	0.337412	0.435149	0.540675	NA	7.64783	5.09269	9.39624	0.0623488	0.233132	0.882361	NA	0.582911	0.5175	0.6549	0.1374	8.49222e-05	8.49222e-05	FALSE	FALSE
isoComp_00789393	geneComp_00198036	ENST00000465942.1	ENSG00000136152.15	control	UPF3_dKO_2_3B_KD	COG3	protein_coding	processed_transcript	12.9597	9.87025	14.3623	0.337412	0.435149	0.540675	NA	0.203333	0.101652	0.506299	0.029198	0.0814799	2.2092	NA	0.01605	0.0104333	0.0356333	0.0252	0.00507158	8.49222e-05	NA	FALSE
isoComp_00789394	geneComp_00198036	ENST00000476702.1	ENSG00000136152.15	control	UPF3_dKO_2_3B_KD	COG3	protein_coding	non_stop_decay	12.9597	9.87025	14.3623	0.337412	0.435149	0.540675	NA	2.1085	2.05408	1.53016	0.308246	0.292935	-0.422417	NA	0.168261	0.206533	0.1056	-0.100933	0.00443316	8.49222e-05	FALSE	FALSE
isoComp_00789395	geneComp_00198036	ENST00000486940.2	ENSG00000136152.15	control	UPF3_dKO_2_3B_KD	COG3	protein_coding	nonsense_mediated_decay	12.9597	9.87025	14.3623	0.337412	0.435149	0.540675	NA	0.39151	0.222652	0.464909	0.0129769	0.0823093	1.02948	NA	0.0292167	0.0226	0.0321667	0.00956667	0.463638	8.49222e-05	TRUE	FALSE
isoComp_00789396	geneComp_00198036	ENST00000617325.1	ENSG00000136152.15	control	UPF3_dKO_2_3B_KD	COG3	protein_coding	processed_transcript	12.9597	9.87025	14.3623	0.337412	0.435149	0.540675	NA	1.09007	0.890813	1.05308	0.0951135	0.20241	0.238946	NA	0.0837667	0.0898667	0.0742333	-0.0156333	0.604449	8.49222e-05	NA	FALSE
isoComp_00789397	geneComp_00198036	ENST00000617493.1	ENSG00000136152.15	control	UPF3_dKO_2_3B_KD	COG3	protein_coding	protein_coding	12.9597	9.87025	14.3623	0.337412	0.435149	0.540675	NA	0.600647	0.574461	0.668783	0.175836	0.0584531	0.215844	NA	0.0475111	0.0574333	0.0464	-0.0110333	0.794205	8.49222e-05	FALSE	FALSE
isoComp_00789398	geneComp_00198036	ENST00000618913.1	ENSG00000136152.15	control	UPF3_dKO_2_3B_KD	COG3	protein_coding	processed_transcript	12.9597	9.87025	14.3623	0.337412	0.435149	0.540675	NA	0.917813	0.933912	0.742876	0.158355	0.230716	-0.326241	NA	0.0722722	0.0957	0.0509667	-0.0447333	0.131027	8.49222e-05	NA	FALSE
isoComp_00789541	geneComp_00198056	ENST00000258742.10	ENSG00000136243.17	control	UPF3_dKO_2_3B_KD	NUP42	protein_coding	protein_coding	23.7517	21.4796	26.2474	0.0868787	0.640467	0.289083	NA	10.5775	10.7138	9.94339	0.308654	0.761079	-0.107551	NA	0.448489	0.498867	0.379433	-0.119433	0.00219819	3.86798e-50	FALSE	FALSE
isoComp_00789542	geneComp_00198056	ENST00000410002.7	ENSG00000136243.17	control	UPF3_dKO_2_3B_KD	NUP42	protein_coding	protein_coding	23.7517	21.4796	26.2474	0.0868787	0.640467	0.289083	NA	0.981434	0.850973	0.781716	0.11537	0.189516	-0.120986	NA	0.0417056	0.0396	0.0297667	-0.00983333	0.52618	3.86798e-50	FALSE	FALSE
isoComp_00789544	geneComp_00198056	ENST00000437140.5	ENSG00000136243.17	control	UPF3_dKO_2_3B_KD	NUP42	protein_coding	nonsense_mediated_decay	23.7517	21.4796	26.2474	0.0868787	0.640467	0.289083	NA	0.769155	0.679146	1.00079	0.209523	0.164991	0.552599	NA	0.0324778	0.0316667	0.0379333	0.00626667	0.715751	3.86798e-50	TRUE	FALSE
isoComp_00789545	geneComp_00198056	ENST00000438012.5	ENSG00000136243.17	control	UPF3_dKO_2_3B_KD	NUP42	protein_coding	nonsense_mediated_decay	23.7517	21.4796	26.2474	0.0868787	0.640467	0.289083	NA	1.93491	2.28374	2.46538	0.335465	0.202758	0.109947	NA	0.0816778	0.1062	0.0938667	-0.0123333	0.698537	3.86798e-50	TRUE	FALSE
isoComp_00789546	geneComp_00198056	ENST00000477844.1	ENSG00000136243.17	control	UPF3_dKO_2_3B_KD	NUP42	protein_coding	retained_intron	23.7517	21.4796	26.2474	0.0868787	0.640467	0.289083	NA	1.23643	1.44532	1.08132	0.0993783	0.00531519	-0.415258	NA	0.0528556	0.0673667	0.0412667	-0.0261	0.00573609	3.86798e-50	NA	FALSE
isoComp_00789547	geneComp_00198056	ENST00000485250.5	ENSG00000136243.17	control	UPF3_dKO_2_3B_KD	NUP42	protein_coding	retained_intron	23.7517	21.4796	26.2474	0.0868787	0.640467	0.289083	NA	1.41041	1.23173	1.36669	0.0691841	0.0946483	0.14885	NA	0.0595222	0.0573667	0.0521333	-0.00523333	0.725759	3.86798e-50	NA	FALSE
isoComp_00789549	geneComp_00198056	ENST00000487595.5	ENSG00000136243.17	control	UPF3_dKO_2_3B_KD	NUP42	protein_coding	processed_transcript	23.7517	21.4796	26.2474	0.0868787	0.640467	0.289083	NA	0.492198	0.288294	1.07013	0.0770444	0.294956	1.8564	NA	0.0195944	0.0134333	0.0412667	0.0278333	0.0507899	3.86798e-50	NA	FALSE
isoComp_00789550	geneComp_00198056	ENST00000489145.1	ENSG00000136243.17	control	UPF3_dKO_2_3B_KD	NUP42	protein_coding	retained_intron	23.7517	21.4796	26.2474	0.0868787	0.640467	0.289083	NA	2.16336	0	4.49845	0	0.623573	8.81649	NA	0.0863944	0	0.170833	0.170833	3.86798e-50	3.86798e-50	NA	FALSE
isoComp_00789551	geneComp_00198056	ENST00000497500.5	ENSG00000136243.17	control	UPF3_dKO_2_3B_KD	NUP42	protein_coding	retained_intron	23.7517	21.4796	26.2474	0.0868787	0.640467	0.289083	NA	3.68844	3.52699	3.58583	0.302521	0.188785	0.0238015	NA	0.156122	0.164233	0.136433	-0.0278	0.235778	3.86798e-50	NA	FALSE
isoComp_00789577	geneComp_00198060	ENST00000258761.8	ENSG00000136261.15	control	UPF3_dKO_2_3B_KD	BZW2	protein_coding	protein_coding	24.9156	25.1273	25.2948	0.388475	0.48089	0.00958354	NA	13.795	16.3976	11.1921	0.315877	1.55336	-0.550592	NA	0.5553	0.653267	0.4435	-0.209767	0.00375919	2.54381e-22	FALSE	TRUE
isoComp_00789578	geneComp_00198060	ENST00000405202.5	ENSG00000136261.15	control	UPF3_dKO_2_3B_KD	BZW2	protein_coding	protein_coding	24.9156	25.1273	25.2948	0.388475	0.48089	0.00958354	NA	0.304914	0.436504	0.23832	0.16211	0.166663	-0.846473	NA	0.01225	0.0172333	0.0095	-0.00773333	0.542324	2.54381e-22	FALSE	TRUE
isoComp_00789583	geneComp_00198060	ENST00000433922.6	ENSG00000136261.15	control	UPF3_dKO_2_3B_KD	BZW2	protein_coding	protein_coding	24.9156	25.1273	25.2948	0.388475	0.48089	0.00958354	NA	4.42007	4.82296	4.87658	0.116004	0.737129	0.0159177	NA	0.177578	0.192	0.192367	0.000366667	0.989116	2.54381e-22	FALSE	TRUE
isoComp_00789584	geneComp_00198060	ENST00000436868.5	ENSG00000136261.15	control	UPF3_dKO_2_3B_KD	BZW2	protein_coding	nonsense_mediated_decay	24.9156	25.1273	25.2948	0.388475	0.48089	0.00958354	NA	1.92449	0.223326	3.03153	0.100656	0.0985862	3.70437	NA	0.07645	0.0088	0.119867	0.111067	2.54381e-22	2.54381e-22	TRUE	TRUE
isoComp_00789588	geneComp_00198060	ENST00000480517.5	ENSG00000136261.15	control	UPF3_dKO_2_3B_KD	BZW2	protein_coding	retained_intron	24.9156	25.1273	25.2948	0.388475	0.48089	0.00958354	NA	0.363819	0.400681	0.320524	0.0150215	0.0562599	-0.31326	NA	0.0146667	0.0159667	0.0126333	-0.00333333	0.640902	2.54381e-22	NA	TRUE
isoComp_00789589	geneComp_00198060	ENST00000630952.2	ENSG00000136261.15	control	UPF3_dKO_2_3B_KD	BZW2	protein_coding	protein_coding	24.9156	25.1273	25.2948	0.388475	0.48089	0.00958354	NA	3.87422	2.65952	5.34723	0.291701	0.81588	1.00491	NA	0.154522	0.105567	0.210833	0.105267	0.00202087	2.54381e-22	TRUE	TRUE
isoComp_00789615	geneComp_00198063	ENST00000258772.9	ENSG00000136271.10	control	UPF3_dKO_2_3B_KD	DDX56	protein_coding	protein_coding	44.2185	42.488	45.8438	0.435888	1.80013	0.109647	NA	8.1209	9.20925	7.23699	0.505449	0.292779	-0.347269	NA	0.183878	0.216567	0.157867	-0.0587	2.58826e-05	7.65881e-26	FALSE	FALSE
isoComp_00789617	geneComp_00198063	ENST00000421223.5	ENSG00000136271.10	control	UPF3_dKO_2_3B_KD	DDX56	protein_coding	nonsense_mediated_decay	44.2185	42.488	45.8438	0.435888	1.80013	0.109647	NA	3.03558	2.4816	3.21926	0.0737042	0.335019	0.374131	NA	0.0682389	0.0584667	0.0699333	0.0114667	0.239199	7.65881e-26	TRUE	FALSE
isoComp_00789619	geneComp_00198063	ENST00000433257.5	ENSG00000136271.10	control	UPF3_dKO_2_3B_KD	DDX56	protein_coding	nonsense_mediated_decay	44.2185	42.488	45.8438	0.435888	1.80013	0.109647	NA	1.02046	0.453756	1.63578	0.0722485	0.0946174	1.82734	NA	0.0226667	0.0106667	0.0357	0.0250333	9.65992e-11	7.65881e-26	TRUE	FALSE
isoComp_00789620	geneComp_00198063	ENST00000446987.5	ENSG00000136271.10	control	UPF3_dKO_2_3B_KD	DDX56	protein_coding	nonsense_mediated_decay	44.2185	42.488	45.8438	0.435888	1.80013	0.109647	NA	17.5052	11.8044	21.7873	0.181633	1.01041	0.883602	NA	0.392811	0.277933	0.475467	0.197533	7.65881e-26	7.65881e-26	TRUE	FALSE
isoComp_00789621	geneComp_00198063	ENST00000448192.1	ENSG00000136271.10	control	UPF3_dKO_2_3B_KD	DDX56	protein_coding	protein_coding	44.2185	42.488	45.8438	0.435888	1.80013	0.109647	NA	0.537045	0.647674	0.496601	0.0513437	0.0581547	-0.376523	NA	0.0121389	0.0152667	0.0108	-0.00446667	0.272121	7.65881e-26	FALSE	FALSE
isoComp_00789623	geneComp_00198063	ENST00000473924.1	ENSG00000136271.10	control	UPF3_dKO_2_3B_KD	DDX56	protein_coding	retained_intron	44.2185	42.488	45.8438	0.435888	1.80013	0.109647	NA	0.710947	0.797561	0.757925	0.289769	0.216729	-0.0726068	NA	0.0159167	0.0186	0.0162667	-0.00233333	0.977243	7.65881e-26	NA	FALSE
isoComp_00789624	geneComp_00198063	ENST00000479440.1	ENSG00000136271.10	control	UPF3_dKO_2_3B_KD	DDX56	protein_coding	retained_intron	44.2185	42.488	45.8438	0.435888	1.80013	0.109647	NA	2.54199	1.06877	3.27638	0.2049	0.380175	1.60711	NA	0.0567722	0.0250667	0.0713667	0.0463	4.79948e-06	7.65881e-26	NA	FALSE
isoComp_00789626	geneComp_00198063	ENST00000485367.5	ENSG00000136271.10	control	UPF3_dKO_2_3B_KD	DDX56	protein_coding	processed_transcript	44.2185	42.488	45.8438	0.435888	1.80013	0.109647	NA	10.4321	15.8777	7.16909	0.306042	0.473497	-1.14604	NA	0.240461	0.3739	0.1572	-0.2167	1.35164e-23	7.65881e-26	NA	FALSE
isoComp_00789627	geneComp_00198064	ENST00000258774.10	ENSG00000136273.13	control	UPF3_dKO_2_3B_KD	HUS1	protein_coding	protein_coding	9.36549	6.20335	9.60945	0.174877	0.588269	0.630583	NA	3.68835	2.05407	4.28028	0.0907524	0.0462459	1.05558	NA	0.393633	0.330867	0.4483	0.117433	0.00355891	0.000357928	FALSE	TRUE
isoComp_00789628	geneComp_00198064	ENST00000432627.5	ENSG00000136273.13	control	UPF3_dKO_2_3B_KD	HUS1	protein_coding	protein_coding	9.36549	6.20335	9.60945	0.174877	0.588269	0.630583	NA	1.44286	1.93855	0.497663	0.16608	0.497663	-1.94046	NA	0.167128	0.3144	0.0461667	-0.268233	0.0261965	0.000357928	FALSE	TRUE
isoComp_00789629	geneComp_00198064	ENST00000433977.5	ENSG00000136273.13	control	UPF3_dKO_2_3B_KD	HUS1	protein_coding	nonsense_mediated_decay	9.36549	6.20335	9.60945	0.174877	0.588269	0.630583	NA	0.516753	0.408524	0.741273	0.116911	0.0945662	0.844026	NA	0.0560333	0.0667	0.0767	0.01	0.797272	0.000357928	TRUE	TRUE
isoComp_00789630	geneComp_00198064	ENST00000442024.5	ENSG00000136273.13	control	UPF3_dKO_2_3B_KD	HUS1	protein_coding	nonsense_mediated_decay	9.36549	6.20335	9.60945	0.174877	0.588269	0.630583	NA	0.287804	0.126671	0.429118	0.0146604	0.0554176	1.6839	NA	0.0291889	0.0205333	0.0451333	0.0246	0.0763544	0.000357928	TRUE	TRUE
isoComp_00789631	geneComp_00198064	ENST00000446009.1	ENSG00000136273.13	control	UPF3_dKO_2_3B_KD	HUS1	protein_coding	protein_coding	9.36549	6.20335	9.60945	0.174877	0.588269	0.630583	NA	0.181483	0	0.144053	0	0.101923	3.94535	NA	0.0169889	0	0.0138667	0.0138667	0.111196	0.000357928	FALSE	TRUE
isoComp_00789632	geneComp_00198064	ENST00000458191.5	ENSG00000136273.13	control	UPF3_dKO_2_3B_KD	HUS1	protein_coding	nonsense_mediated_decay	9.36549	6.20335	9.60945	0.174877	0.588269	0.630583	NA	2.68665	1.15215	3.01559	0.1026	0.122798	1.38042	NA	0.275572	0.185967	0.315967	0.13	0.000357928	0.000357928	TRUE	TRUE
isoComp_00789633	geneComp_00198064	ENST00000468868.1	ENSG00000136273.13	control	UPF3_dKO_2_3B_KD	HUS1	protein_coding	retained_intron	9.36549	6.20335	9.60945	0.174877	0.588269	0.630583	NA	0.561598	0.523368	0.501473	0.345359	0.151284	-0.0604758	NA	0.0614556	0.0814667	0.0538667	-0.0276	0.933553	0.000357928	NA	TRUE
isoComp_00789709	geneComp_00198078	ENST00000258874.3	ENSG00000136371.10	control	UPF3_dKO_2_3B_KD	MTHFS	protein_coding	protein_coding	15.8395	14.0891	15.0282	0.679454	0.374208	0.0930285	NA	11.5927	11.6677	10.4123	0.468236	0.386168	-0.164089	NA	0.737211	0.829133	0.692433	-0.1367	1.44563e-07	1.44563e-07	FALSE	TRUE
isoComp_00789710	geneComp_00198078	ENST00000559722.2	ENSG00000136371.10	control	UPF3_dKO_2_3B_KD	MTHFS	protein_coding	protein_coding	15.8395	14.0891	15.0282	0.679454	0.374208	0.0930285	NA	0.638763	0.517154	0.66301	0.135927	0.234198	0.352404	NA	0.0401722	0.0377	0.0446333	0.00693333	0.904233	1.44563e-07	FALSE	TRUE
isoComp_00789712	geneComp_00198078	ENST00000560919.5	ENSG00000136371.10	control	UPF3_dKO_2_3B_KD	MTHFS	protein_coding	nonsense_mediated_decay	15.8395	14.0891	15.0282	0.679454	0.374208	0.0930285	NA	3.45921	1.83695	3.78242	0.40179	0.283305	1.03797	NA	0.213311	0.128367	0.251533	0.123167	0.0010013	1.44563e-07	TRUE	TRUE
isoComp_00789737	geneComp_00198084	ENST00000258930.8	ENSG00000136425.14	control	UPF3_dKO_2_3B_KD	CIB2	protein_coding	protein_coding	2.59779	2.59501	2.23465	0.0754137	0.136032	-0.214797	NA	1.09232	1.4641	0.854211	0.0737049	0.359537	-0.770374	NA	0.421522	0.5668	0.3656	-0.2012	0.304104	0.0024566	FALSE	TRUE
isoComp_00789738	geneComp_00198084	ENST00000539011.5	ENSG00000136425.14	control	UPF3_dKO_2_3B_KD	CIB2	protein_coding	protein_coding	2.59779	2.59501	2.23465	0.0754137	0.136032	-0.214797	NA	0.631748	0.499551	0.523517	0.0996213	0.302869	0.0663055	NA	0.241439	0.190567	0.2524	0.0618333	0.993748	0.0024566	FALSE	TRUE
isoComp_00789739	geneComp_00198084	ENST00000557818.1	ENSG00000136425.14	control	UPF3_dKO_2_3B_KD	CIB2	protein_coding	nonsense_mediated_decay	2.59779	2.59501	2.23465	0.0754137	0.136032	-0.214797	NA	0.0326316	0	0.0357052	0	0.0178627	2.19236	NA	0.01305	0	0.0152667	0.0152667	0.199384	0.0024566	TRUE	TRUE
isoComp_00789740	geneComp_00198084	ENST00000557846.5	ENSG00000136425.14	control	UPF3_dKO_2_3B_KD	CIB2	protein_coding	protein_coding	2.59779	2.59501	2.23465	0.0754137	0.136032	-0.214797	NA	0.0677459	0.20327	0	0.0815829	0	-4.41461	NA	0.0255611	0.0771	0	-0.0771	0.0024566	0.0024566	FALSE	TRUE
isoComp_00789741	geneComp_00198084	ENST00000557917.5	ENSG00000136425.14	control	UPF3_dKO_2_3B_KD	CIB2	protein_coding	nonsense_mediated_decay	2.59779	2.59501	2.23465	0.0754137	0.136032	-0.214797	NA	0.0644305	0.0360585	0.0553987	0.0181441	0.0317299	0.505795	NA	0.0245056	0.0139333	0.0267	0.0127667	0.670845	0.0024566	TRUE	TRUE
isoComp_00789742	geneComp_00198084	ENST00000559054.1	ENSG00000136425.14	control	UPF3_dKO_2_3B_KD	CIB2	protein_coding	protein_coding	2.59779	2.59501	2.23465	0.0754137	0.136032	-0.214797	NA	0.151079	0.0447584	0.124564	0.0254095	0.0349252	1.29714	NA	0.0578389	0.0175	0.058	0.0405	0.177451	0.0024566	FALSE	TRUE
isoComp_00789743	geneComp_00198084	ENST00000559645.1	ENSG00000136425.14	control	UPF3_dKO_2_3B_KD	CIB2	protein_coding	protein_coding	2.59779	2.59501	2.23465	0.0754137	0.136032	-0.214797	NA	0.0305906	0	0.0544989	0	0.0544989	2.68927	NA	0.0114333	0	0.0219333	0.0219333	0.518	0.0024566	FALSE	TRUE
isoComp_00789744	geneComp_00198084	ENST00000560618.5	ENSG00000136425.14	control	UPF3_dKO_2_3B_KD	CIB2	protein_coding	protein_coding	2.59779	2.59501	2.23465	0.0754137	0.136032	-0.214797	NA	0.135659	0.136688	0.112806	0.0258991	0.0816412	-0.256369	NA	0.0517278	0.0526667	0.0465333	-0.00613333	0.867407	0.0024566	FALSE	TRUE
isoComp_00789746	geneComp_00198084	ENST00000643268.1	ENSG00000136425.14	control	UPF3_dKO_2_3B_KD	CIB2	protein_coding	nonsense_mediated_decay	2.59779	2.59501	2.23465	0.0754137	0.136032	-0.214797	NA	0.378518	0.183458	0.422673	0.0237252	0.0849183	1.16126	NA	0.146939	0.0710333	0.1881	0.117067	0.0042422	0.0024566	TRUE	TRUE
isoComp_00789815	geneComp_00198090	ENST00000258963.7	ENSG00000136451.9	control	UPF3_dKO_2_3B_KD	VEZF1	protein_coding	protein_coding	8.96434	8.61472	9.86787	0.294151	0.151755	0.195723	NA	1.52855	1.38601	1.99672	0.237603	0.29792	0.523525	NA	0.169272	0.159367	0.201533	0.0421667	0.51521	0.0011841	FALSE	FALSE
isoComp_00789816	geneComp_00198090	ENST00000581208.2	ENSG00000136451.9	control	UPF3_dKO_2_3B_KD	VEZF1	protein_coding	protein_coding	8.96434	8.61472	9.86787	0.294151	0.151755	0.195723	NA	5.11954	5.46079	4.65881	0.254605	0.190034	-0.228696	NA	0.574128	0.6348	0.472933	-0.161867	0.0011841	0.0011841	FALSE	FALSE
isoComp_00789817	geneComp_00198090	ENST00000583932.1	ENSG00000136451.9	control	UPF3_dKO_2_3B_KD	VEZF1	protein_coding	protein_coding	8.96434	8.61472	9.86787	0.294151	0.151755	0.195723	NA	0.555397	0.533861	0.808894	0.153559	0.0386405	0.590438	NA	0.0615556	0.0625333	0.0821333	0.0196	0.540245	0.0011841	FALSE	FALSE
isoComp_00789818	geneComp_00198090	ENST00000584396.5	ENSG00000136451.9	control	UPF3_dKO_2_3B_KD	VEZF1	protein_coding	protein_coding	8.96434	8.61472	9.86787	0.294151	0.151755	0.195723	NA	1.76086	1.23405	2.40345	0.366079	0.109874	0.956056	NA	0.19505	0.1432	0.2434	0.1002	0.0829208	0.0011841	FALSE	FALSE
isoComp_00789830	geneComp_00198094	ENST00000415273.2	ENSG00000136485.15	control	UPF3_dKO_2_3B_KD	DCAF7	protein_coding	protein_coding	17.6618	17.2914	16.7522	0.335178	0.309296	-0.045677	NA	1.03839	0.74732	0.719157	0.409706	0.719157	-0.0546737	NA	0.0568667	0.0426667	0.0416333	-0.00103333	0.614782	7.89401e-06	FALSE	TRUE
isoComp_00789831	geneComp_00198094	ENST00000431926.6	ENSG00000136485.15	control	UPF3_dKO_2_3B_KD	DCAF7	protein_coding	nonsense_mediated_decay	17.6618	17.2914	16.7522	0.335178	0.309296	-0.045677	NA	7.38445	6.30513	8.12587	0.309686	0.141127	0.365484	NA	0.42075	0.3653	0.4857	0.1204	0.000357418	7.89401e-06	TRUE	TRUE
isoComp_00789833	geneComp_00198094	ENST00000582274.1	ENSG00000136485.15	control	UPF3_dKO_2_3B_KD	DCAF7	protein_coding	processed_transcript	17.6618	17.2914	16.7522	0.335178	0.309296	-0.045677	NA	0.4431	0.340683	0.381703	0.0940718	0.16851	0.15959	NA	0.0250444	0.0198	0.0229333	0.00313333	0.935355	7.89401e-06	NA	TRUE
isoComp_00789834	geneComp_00198094	ENST00000614556.5	ENSG00000136485.15	control	UPF3_dKO_2_3B_KD	DCAF7	protein_coding	protein_coding	17.6618	17.2914	16.7522	0.335178	0.309296	-0.045677	NA	8.63245	9.89829	7.33749	0.286088	0.330216	-0.431384	NA	0.488144	0.5722	0.4386	-0.1336	7.89401e-06	7.89401e-06	FALSE	TRUE
isoComp_00789903	geneComp_00198103	ENST00000392659.2	ENSG00000136522.14	control	UPF3_dKO_2_3B_KD	MRPL47	protein_coding	protein_coding	25.1179	30.6687	23.4787	0.532199	0.302052	-0.385271	NA	6.01275	4.30659	6.54424	0.581371	1.04438	0.602537	NA	0.243683	0.1407	0.2786	0.1379	0.00652853	0.00471582	FALSE	FALSE
isoComp_00789904	geneComp_00198103	ENST00000476781.6	ENSG00000136522.14	control	UPF3_dKO_2_3B_KD	MRPL47	protein_coding	protein_coding	25.1179	30.6687	23.4787	0.532199	0.302052	-0.385271	NA	19.023	26.2444	16.9161	0.982929	1.01377	-0.633309	NA	0.753178	0.855367	0.720633	-0.134733	0.00471582	0.00471582	FALSE	FALSE
isoComp_00789905	geneComp_00198104	ENST00000259043.11	ENSG00000136527.18	control	UPF3_dKO_2_3B_KD	TRA2B	protein_coding	protein_coding	162.451	127.29	200.507	2.73253	7.67749	0.655494	NA	45.9538	42.249	58.3732	2.56455	4.43881	0.466295	NA	0.286383	0.331367	0.290267	-0.0411	0.072605	1.26642e-61	FALSE	FALSE
isoComp_00789906	geneComp_00198104	ENST00000382191.4	ENSG00000136527.18	control	UPF3_dKO_2_3B_KD	TRA2B	protein_coding	protein_coding	162.451	127.29	200.507	2.73253	7.67749	0.655494	NA	4.71044	9.52354	1.6994	0.56493	0.226912	-2.47952	NA	0.0344278	0.075	0.00843333	-0.0665667	1.05308e-60	1.26642e-61	FALSE	FALSE
isoComp_00789908	geneComp_00198104	ENST00000453386.7	ENSG00000136527.18	control	UPF3_dKO_2_3B_KD	TRA2B	protein_coding	protein_coding	162.451	127.29	200.507	2.73253	7.67749	0.655494	NA	3.69602	3.48005	3.57568	0.088207	0.252872	0.0389955	NA	0.0235389	0.0273333	0.0178	-0.00953333	1.98339e-05	1.26642e-61	FALSE	FALSE
isoComp_00789909	geneComp_00198104	ENST00000456380.5	ENSG00000136527.18	control	UPF3_dKO_2_3B_KD	TRA2B	protein_coding	nonsense_mediated_decay	162.451	127.29	200.507	2.73253	7.67749	0.655494	NA	43.8025	17.9051	58.6913	0.415187	0.859927	1.71221	NA	0.256578	0.1409	0.293833	0.152933	1.36642e-23	1.26642e-61	TRUE	FALSE
isoComp_00789910	geneComp_00198104	ENST00000463328.5	ENSG00000136527.18	control	UPF3_dKO_2_3B_KD	TRA2B	protein_coding	retained_intron	162.451	127.29	200.507	2.73253	7.67749	0.655494	NA	7.29743	4.76056	7.87918	0.301337	0.481886	0.725717	NA	0.0447556	0.0374333	0.0395667	0.00213333	0.846936	1.26642e-61	NA	FALSE
isoComp_00789912	geneComp_00198104	ENST00000466832.5	ENSG00000136527.18	control	UPF3_dKO_2_3B_KD	TRA2B	protein_coding	retained_intron	162.451	127.29	200.507	2.73253	7.67749	0.655494	NA	2.08823	2.37471	1.76114	0.0891358	0.126685	-0.429139	NA	0.0136833	0.0186667	0.00883333	-0.00983333	2.00508e-08	1.26642e-61	NA	FALSE
isoComp_00789914	geneComp_00198104	ENST00000480461.1	ENSG00000136527.18	control	UPF3_dKO_2_3B_KD	TRA2B	protein_coding	retained_intron	162.451	127.29	200.507	2.73253	7.67749	0.655494	NA	20.4931	4.36831	38.9469	0.116225	4.27448	3.15343	NA	0.114283	0.0343667	0.1932	0.158833	1.26642e-61	1.26642e-61	NA	FALSE
isoComp_00789915	geneComp_00198104	ENST00000485530.5	ENSG00000136527.18	control	UPF3_dKO_2_3B_KD	TRA2B	protein_coding	retained_intron	162.451	127.29	200.507	2.73253	7.67749	0.655494	NA	15.9934	22.1109	12.417	0.466545	0.862629	-0.83194	NA	0.107394	0.1737	0.0622333	-0.111467	6.20492e-31	1.26642e-61	NA	FALSE
isoComp_00789916	geneComp_00198104	ENST00000487615.5	ENSG00000136527.18	control	UPF3_dKO_2_3B_KD	TRA2B	protein_coding	retained_intron	162.451	127.29	200.507	2.73253	7.67749	0.655494	NA	5.30821	5.96652	4.77907	0.188056	0.162645	-0.31956	NA	0.0345667	0.0469333	0.0239	-0.0230333	2.59813e-15	1.26642e-61	NA	FALSE
isoComp_00789917	geneComp_00198104	ENST00000492417.5	ENSG00000136527.18	control	UPF3_dKO_2_3B_KD	TRA2B	protein_coding	retained_intron	162.451	127.29	200.507	2.73253	7.67749	0.655494	NA	11.4129	13.2379	11.0115	0.203334	0.150397	-0.265452	NA	0.0738611	0.104033	0.0550667	-0.0489667	5.06928e-33	1.26642e-61	NA	FALSE
isoComp_00790047	geneComp_00198121	ENST00000259199.9	ENSG00000136682.15	control	UPF3_dKO_2_3B_KD	CBWD2	protein_coding	protein_coding	32.6754	25.744	37.1093	0.945562	1.30969	0.527375	NA	1.30533	2.27312	0.861084	0.483178	0.0776785	-1.39013	NA	0.0433333	0.0897333	0.0231667	-0.0665667	3.64199e-05	4.11088e-29	FALSE	FALSE
isoComp_00790048	geneComp_00198121	ENST00000358604.7	ENSG00000136682.15	control	UPF3_dKO_2_3B_KD	CBWD2	protein_coding	nonsense_mediated_decay	32.6754	25.744	37.1093	0.945562	1.30969	0.527375	NA	16.1825	5.83975	20.9895	0.356155	0.377098	1.84391	NA	0.477722	0.226633	0.567533	0.3409	9.5078e-29	4.11088e-29	TRUE	FALSE
isoComp_00790049	geneComp_00198121	ENST00000416503.6	ENSG00000136682.15	control	UPF3_dKO_2_3B_KD	CBWD2	protein_coding	protein_coding	32.6754	25.744	37.1093	0.945562	1.30969	0.527375	NA	1.49668	0.933565	1.42639	0.0445897	0.156201	0.606254	NA	0.0451889	0.0363667	0.0383	0.00193333	0.890436	4.11088e-29	FALSE	FALSE
isoComp_00790051	geneComp_00198121	ENST00000456188.5	ENSG00000136682.15	control	UPF3_dKO_2_3B_KD	CBWD2	protein_coding	nonsense_mediated_decay	32.6754	25.744	37.1093	0.945562	1.30969	0.527375	NA	1.61908	0.835959	2.28945	0.172334	0.18566	1.44263	NA	0.0480944	0.0325	0.0618667	0.0293667	0.0128511	4.11088e-29	TRUE	FALSE
isoComp_00790052	geneComp_00198121	ENST00000463627.1	ENSG00000136682.15	control	UPF3_dKO_2_3B_KD	CBWD2	protein_coding	retained_intron	32.6754	25.744	37.1093	0.945562	1.30969	0.527375	NA	2.4169	2.07539	4.92887	1.06434	0.84816	1.24386	NA	0.0738833	0.0777	0.131533	0.0538333	0.675341	4.11088e-29	NA	FALSE
isoComp_00790053	geneComp_00198121	ENST00000468417.1	ENSG00000136682.15	control	UPF3_dKO_2_3B_KD	CBWD2	protein_coding	retained_intron	32.6754	25.744	37.1093	0.945562	1.30969	0.527375	NA	0.322724	0.455495	0.274636	0.0483816	0.0440225	-0.70965	NA	0.0103278	0.0177667	0.00736667	-0.0104	0.00807601	4.11088e-29	NA	FALSE
isoComp_00790054	geneComp_00198121	ENST00000479583.5	ENSG00000136682.15	control	UPF3_dKO_2_3B_KD	CBWD2	protein_coding	retained_intron	32.6754	25.744	37.1093	0.945562	1.30969	0.527375	NA	1.13	1.16433	1.15299	0.150659	0.0789355	-0.0140062	NA	0.0353278	0.0450667	0.0310333	-0.0140333	0.0779689	4.11088e-29	NA	FALSE
isoComp_00790055	geneComp_00198121	ENST00000490323.5	ENSG00000136682.15	control	UPF3_dKO_2_3B_KD	CBWD2	protein_coding	retained_intron	32.6754	25.744	37.1093	0.945562	1.30969	0.527375	NA	7.09629	10.4872	4.67722	0.351129	0.236589	-1.1632	NA	0.228528	0.4095	0.125967	-0.283533	4.11088e-29	4.11088e-29	NA	FALSE
isoComp_00790057	geneComp_00198121	ENST00000492566.1	ENSG00000136682.15	control	UPF3_dKO_2_3B_KD	CBWD2	protein_coding	retained_intron	32.6754	25.744	37.1093	0.945562	1.30969	0.527375	NA	0.940362	1.45728	0.327951	0.249759	0.246238	-2.11826	NA	0.0323111	0.0560667	0.0084	-0.0476667	0.0126676	4.11088e-29	NA	FALSE
isoComp_00790099	geneComp_00198130	ENST00000259229.7	ENSG00000136710.10	control	UPF3_dKO_2_3B_KD	CCDC115	protein_coding	protein_coding	6.32681	4.8509	6.7448	0.219733	0.191099	0.474691	NA	3.43954	3.43121	2.99629	0.0868833	0.342083	-0.194929	NA	0.555328	0.708733	0.4422	-0.266533	8.52348e-09	1.20546e-13	FALSE	TRUE
isoComp_00790100	geneComp_00198130	ENST00000409127.1	ENSG00000136710.10	control	UPF3_dKO_2_3B_KD	CCDC115	protein_coding	protein_coding	6.32681	4.8509	6.7448	0.219733	0.191099	0.474691	NA	0.268858	0.373318	0.237062	0.188125	0.118531	-0.633669	NA	0.0466722	0.0739667	0.0346667	-0.0393	0.808955	1.20546e-13	FALSE	TRUE
isoComp_00790101	geneComp_00198130	ENST00000442217.5	ENSG00000136710.10	control	UPF3_dKO_2_3B_KD	CCDC115	protein_coding	nonsense_mediated_decay	6.32681	4.8509	6.7448	0.219733	0.191099	0.474691	NA	1.85513	0.436044	2.87674	0.0526772	0.260668	2.69418	NA	0.27695	0.09	0.429167	0.339167	1.20546e-13	1.20546e-13	TRUE	TRUE
isoComp_00790102	geneComp_00198130	ENST00000465315.1	ENSG00000136710.10	control	UPF3_dKO_2_3B_KD	CCDC115	protein_coding	retained_intron	6.32681	4.8509	6.7448	0.219733	0.191099	0.474691	NA	0.236409	0.276727	0.238715	0.0154592	0.0242828	-0.205184	NA	0.03905	0.0571667	0.0355	-0.0216667	0.284185	1.20546e-13	NA	TRUE
isoComp_00790103	geneComp_00198130	ENST00000651709.1	ENSG00000136710.10	control	UPF3_dKO_2_3B_KD	CCDC115	protein_coding	nonsense_mediated_decay	6.32681	4.8509	6.7448	0.219733	0.191099	0.474691	NA	0.526874	0.333601	0.395985	0.0619193	0.172537	0.240693	NA	0.0820333	0.0701667	0.0585667	-0.0116	0.81555	1.20546e-13	TRUE	TRUE
isoComp_00790178	geneComp_00198141	ENST00000376946.2	ENSG00000136770.11	control	UPF3_dKO_2_3B_KD	DNAJC1	protein_coding	retained_intron	13.851	12.4812	14.9841	0.102824	0.958604	0.263487	NA	0.225266	0.107657	0.278832	0.0174475	0.0745102	1.29565	NA	0.0161889	0.0086	0.0190667	0.0104667	0.209211	0.0167914	NA	TRUE
isoComp_00790179	geneComp_00198141	ENST00000376980.8	ENSG00000136770.11	control	UPF3_dKO_2_3B_KD	DNAJC1	protein_coding	protein_coding	13.851	12.4812	14.9841	0.102824	0.958604	0.263487	NA	11.63	11.6409	11.9031	0.279329	0.21665	0.0321051	NA	0.846289	0.932533	0.801367	-0.131167	0.0295795	0.0167914	FALSE	TRUE
isoComp_00790180	geneComp_00198141	ENST00000447548.5	ENSG00000136770.11	control	UPF3_dKO_2_3B_KD	DNAJC1	protein_coding	processed_transcript	13.851	12.4812	14.9841	0.102824	0.958604	0.263487	NA	0.245397	0.105474	0.251212	0.105474	0.251212	1.17766	NA	0.0159944	0.00856667	0.0149333	0.00636667	0.965718	0.0167914	NA	TRUE
isoComp_00790181	geneComp_00198141	ENST00000476103.3	ENSG00000136770.11	control	UPF3_dKO_2_3B_KD	DNAJC1	protein_coding	nonsense_mediated_decay	13.851	12.4812	14.9841	0.102824	0.958604	0.263487	NA	1.71937	0.610536	2.48329	0.142244	0.851723	2.00647	NA	0.119183	0.049	0.16	0.111	0.0167914	0.0167914	TRUE	TRUE
isoComp_00790185	geneComp_00198143	ENST00000259324.5	ENSG00000136802.11	control	UPF3_dKO_2_3B_KD	LRRC8A	protein_coding	protein_coding	5.20433	3.76691	5.1781	0.101228	0.226339	0.458001	NA	0.335686	0.18955	0.232852	0.0439608	0.101566	0.283324	NA	0.0637889	0.0508667	0.0436	-0.00726667	0.953883	1.11859e-09	FALSE	FALSE
isoComp_00790186	geneComp_00198143	ENST00000372599.7	ENSG00000136802.11	control	UPF3_dKO_2_3B_KD	LRRC8A	protein_coding	protein_coding	5.20433	3.76691	5.1781	0.101228	0.226339	0.458001	NA	0.439177	0.501973	0	0.120661	0	-5.678	NA	0.0847278	0.1352	0	-0.1352	1.11859e-09	1.11859e-09	FALSE	FALSE
isoComp_00790187	geneComp_00198143	ENST00000372600.8	ENSG00000136802.11	control	UPF3_dKO_2_3B_KD	LRRC8A	protein_coding	protein_coding	5.20433	3.76691	5.1781	0.101228	0.226339	0.458001	NA	4.18164	2.9323	4.89869	0.229953	0.130191	0.738393	NA	0.805261	0.776333	0.947767	0.171433	0.0019004	1.11859e-09	FALSE	FALSE
isoComp_00790188	geneComp_00198143	ENST00000483638.1	ENSG00000136802.11	control	UPF3_dKO_2_3B_KD	LRRC8A	protein_coding	processed_transcript	5.20433	3.76691	5.1781	0.101228	0.226339	0.458001	NA	0.247835	0.143083	0.04656	0.0447451	0.0233942	-1.43646	NA	0.0462444	0.0376	0.0087	-0.0289	0.066045	1.11859e-09	NA	FALSE
isoComp_00790189	geneComp_00198144	ENST00000373264.5	ENSG00000136807.14	control	UPF3_dKO_2_3B_KD	CDK9	protein_coding	protein_coding	5.79556	5.60125	5.95341	0.201923	0.302933	0.0878153	NA	3.38298	3.88011	3.27799	0.080968	0.168455	-0.242606	NA	0.593361	0.695433	0.555767	-0.139667	0.0906028	0.00286161	FALSE	FALSE
isoComp_00790190	geneComp_00198144	ENST00000421939.5	ENSG00000136807.14	control	UPF3_dKO_2_3B_KD	CDK9	protein_coding	protein_coding	5.79556	5.60125	5.95341	0.201923	0.302933	0.0878153	NA	0.116191	0.026156	0.0346304	0.026156	0.0346304	0.303792	NA	0.0189278	0.00483333	0.0054	0.000566667	0.959946	0.00286161	FALSE	FALSE
isoComp_00790191	geneComp_00198144	ENST00000480353.5	ENSG00000136807.14	control	UPF3_dKO_2_3B_KD	CDK9	protein_coding	processed_transcript	5.79556	5.60125	5.95341	0.201923	0.302933	0.0878153	NA	1.09921	1.01093	1.28257	0.265958	0.233173	0.340367	NA	0.187156	0.177833	0.212933	0.0351	0.678304	0.00286161	NA	FALSE
isoComp_00790193	geneComp_00198144	ENST00000498339.1	ENSG00000136807.14	control	UPF3_dKO_2_3B_KD	CDK9	protein_coding	processed_transcript	5.79556	5.60125	5.95341	0.201923	0.302933	0.0878153	NA	1.15828	0.684061	1.35822	0.10369	0.194526	0.979169	NA	0.193983	0.1219	0.225967	0.104067	0.00286161	0.00286161	NA	FALSE
isoComp_00790197	geneComp_00198146	ENST00000351030.7	ENSG00000136811.16	control	UPF3_dKO_2_3B_KD	ODF2	protein_coding	protein_coding	11.8931	11.5879	11.6045	0.23821	0.375772	0.00205942	NA	5.29045	6.13801	4.94078	0.264574	0.390483	-0.312464	NA	0.446589	0.529367	0.425533	-0.103833	0.0967984	1.15688e-07	FALSE	FALSE
isoComp_00790199	geneComp_00198146	ENST00000372814.7	ENSG00000136811.16	control	UPF3_dKO_2_3B_KD	ODF2	protein_coding	protein_coding	11.8931	11.5879	11.6045	0.23821	0.375772	0.00205942	NA	0.200167	0.12961	0.262965	0.0657056	0.262965	0.967318	NA	0.0162944	0.0113667	0.0214	0.0100333	0.799662	1.15688e-07	FALSE	FALSE
isoComp_00790200	geneComp_00198146	ENST00000393527.7	ENSG00000136811.16	control	UPF3_dKO_2_3B_KD	ODF2	protein_coding	protein_coding	11.8931	11.5879	11.6045	0.23821	0.375772	0.00205942	NA	1.20148	1.1809	0.715401	0.0742054	0.367828	-0.715208	NA	0.100817	0.102067	0.0633667	-0.0387	0.557006	1.15688e-07	FALSE	FALSE
isoComp_00790201	geneComp_00198146	ENST00000421776.6	ENSG00000136811.16	control	UPF3_dKO_2_3B_KD	ODF2	protein_coding	protein_coding	11.8931	11.5879	11.6045	0.23821	0.375772	0.00205942	NA	0.128811	0.109944	0.0602082	0.0338647	0.0310166	-0.772652	NA	0.0108	0.00943333	0.00503333	-0.0044	0.560748	1.15688e-07	FALSE	FALSE
isoComp_00790204	geneComp_00198146	ENST00000444993.6	ENSG00000136811.16	control	UPF3_dKO_2_3B_KD	ODF2	protein_coding	retained_intron	11.8931	11.5879	11.6045	0.23821	0.375772	0.00205942	NA	0.60394	0.549707	0.470525	0.105807	0.0847134	-0.220061	NA	0.0505389	0.0472333	0.0404667	-0.00676667	0.775825	1.15688e-07	NA	FALSE
isoComp_00790205	geneComp_00198146	ENST00000448249.7	ENSG00000136811.16	control	UPF3_dKO_2_3B_KD	ODF2	protein_coding	protein_coding	11.8931	11.5879	11.6045	0.23821	0.375772	0.00205942	NA	1.32187	1.35112	1.4556	0.0656168	0.515677	0.1067	NA	0.112428	0.116867	0.1284	0.0115333	0.993748	1.15688e-07	FALSE	FALSE
isoComp_00790206	geneComp_00198146	ENST00000469582.6	ENSG00000136811.16	control	UPF3_dKO_2_3B_KD	ODF2	protein_coding	retained_intron	11.8931	11.5879	11.6045	0.23821	0.375772	0.00205942	NA	1.52069	0.421251	2.07756	0.0831039	0.408713	2.27522	NA	0.126272	0.0361667	0.177233	0.141067	1.15688e-07	1.15688e-07	NA	FALSE
isoComp_00790207	geneComp_00198146	ENST00000483070.2	ENSG00000136811.16	control	UPF3_dKO_2_3B_KD	ODF2	protein_coding	protein_coding	11.8931	11.5879	11.6045	0.23821	0.375772	0.00205942	NA	0.948769	1.04252	0.7434	0.0349971	0.0571597	-0.482355	NA	0.0794111	0.09	0.0645	-0.0255	0.22085	1.15688e-07	FALSE	FALSE
isoComp_00790208	geneComp_00198146	ENST00000488909.1	ENSG00000136811.16	control	UPF3_dKO_2_3B_KD	ODF2	protein_coding	retained_intron	11.8931	11.5879	11.6045	0.23821	0.375772	0.00205942	NA	0.562231	0.64555	0.471652	0.0565254	0.120751	-0.444716	NA	0.0473333	0.0558	0.0408	-0.015	0.516627	1.15688e-07	NA	FALSE
isoComp_00790239	geneComp_00198152	ENST00000351698.5	ENSG00000136827.12	control	UPF3_dKO_2_3B_KD	TOR1A	protein_coding	protein_coding	21.953	16.5369	22.9334	0.540132	0.383217	0.471515	NA	17.6706	14.8187	17.5437	0.465405	0.598556	0.243381	NA	0.809811	0.896267	0.764633	-0.131633	9.67178e-14	9.67178e-14	FALSE	FALSE
isoComp_00790240	geneComp_00198152	ENST00000473084.1	ENSG00000136827.12	control	UPF3_dKO_2_3B_KD	TOR1A	protein_coding	processed_transcript	21.953	16.5369	22.9334	0.540132	0.383217	0.471515	NA	0.627194	0.442331	0.719371	0.0804705	0.0772489	0.689274	NA	0.0287889	0.0266	0.0313	0.0047	0.601973	9.67178e-14	NA	FALSE
isoComp_00790241	geneComp_00198152	ENST00000473604.2	ENSG00000136827.12	control	UPF3_dKO_2_3B_KD	TOR1A	protein_coding	processed_transcript	21.953	16.5369	22.9334	0.540132	0.383217	0.471515	NA	0.453574	0.235321	0.677526	0.0776205	0.0719207	1.48674	NA	0.02025	0.014	0.0296	0.0156	0.064587	9.67178e-14	NA	FALSE
isoComp_00790242	geneComp_00198152	ENST00000474192.1	ENSG00000136827.12	control	UPF3_dKO_2_3B_KD	TOR1A	protein_coding	processed_transcript	21.953	16.5369	22.9334	0.540132	0.383217	0.471515	NA	2.72574	0.776795	3.56999	0.137685	0.242233	2.1859	NA	0.1198	0.0472333	0.155933	0.1087	2.22837e-10	9.67178e-14	NA	FALSE
isoComp_00790243	geneComp_00198152	ENST00000651202.1	ENSG00000136827.12	control	UPF3_dKO_2_3B_KD	TOR1A	protein_coding	protein_coding	21.953	16.5369	22.9334	0.540132	0.383217	0.471515	NA	0.475895	0.263753	0.422794	0.0454631	0.0937491	0.660808	NA	0.0213667	0.0159	0.0185667	0.00266667	0.848682	9.67178e-14	FALSE	FALSE
isoComp_00790244	geneComp_00198153	ENST00000259351.10	ENSG00000136828.19	control	UPF3_dKO_2_3B_KD	RALGPS1	protein_coding	protein_coding	1.44002	1.82142	1.61927	0.327383	0.131919	-0.168739	NA	0.300458	0.430819	0.244737	0.0237535	0.0169017	-0.791177	NA	0.218767	0.249533	0.153367	-0.0961667	0.2665	0.000252911	FALSE	FALSE
isoComp_00790245	geneComp_00198153	ENST00000319107.8	ENSG00000136828.19	control	UPF3_dKO_2_3B_KD	RALGPS1	protein_coding	protein_coding	1.44002	1.82142	1.61927	0.327383	0.131919	-0.168739	NA	0.14346	0.314959	0.0348332	0.046579	0.0348332	-2.85762	NA	0.0987167	0.1793	0.0190333	-0.160267	0.000252911	0.000252911	FALSE	FALSE
isoComp_00790246	geneComp_00198153	ENST00000373434.5	ENSG00000136828.19	control	UPF3_dKO_2_3B_KD	RALGPS1	protein_coding	protein_coding	1.44002	1.82142	1.61927	0.327383	0.131919	-0.168739	NA	0.153066	0.250897	0.163904	0.0125086	0.0574013	-0.585185	NA	0.105872	0.146533	0.0988333	-0.0477	0.556973	0.000252911	FALSE	FALSE
isoComp_00790248	geneComp_00198153	ENST00000373439.6	ENSG00000136828.19	control	UPF3_dKO_2_3B_KD	RALGPS1	protein_coding	retained_intron	1.44002	1.82142	1.61927	0.327383	0.131919	-0.168739	NA	0.061343	0.0798385	0.0263326	0.027027	0.0263326	-1.30607	NA	0.0454778	0.0428667	0.0143667	-0.0285	0.389793	0.000252911	NA	FALSE
isoComp_00790249	geneComp_00198153	ENST00000394011.7	ENSG00000136828.19	control	UPF3_dKO_2_3B_KD	RALGPS1	protein_coding	protein_coding	1.44002	1.82142	1.61927	0.327383	0.131919	-0.168739	NA	0.0334402	0.0550127	0.0212338	0.0388063	0.0212338	-1.05761	NA	0.01815	0.0247	0.0128667	-0.0118333	0.716716	0.000252911	FALSE	FALSE
isoComp_00790251	geneComp_00198153	ENST00000424082.6	ENSG00000136828.19	control	UPF3_dKO_2_3B_KD	RALGPS1	protein_coding	protein_coding	1.44002	1.82142	1.61927	0.327383	0.131919	-0.168739	NA	0.171778	0	0.163099	0	0.108805	4.11352	NA	0.142294	0	0.111233	0.111233	0.0750161	0.000252911	FALSE	FALSE
isoComp_00790252	geneComp_00198153	ENST00000438723.1	ENSG00000136828.19	control	UPF3_dKO_2_3B_KD	RALGPS1	protein_coding	protein_coding	1.44002	1.82142	1.61927	0.327383	0.131919	-0.168739	NA	0.0136859	0	0	0	0	0	NA	0.0120333	0	0	0	NA	0.000252911	FALSE	FALSE
isoComp_00790253	geneComp_00198153	ENST00000467325.2	ENSG00000136828.19	control	UPF3_dKO_2_3B_KD	RALGPS1	protein_coding	processed_transcript	1.44002	1.82142	1.61927	0.327383	0.131919	-0.168739	NA	0.378627	0.438323	0.811891	0.236738	0.111258	0.874409	NA	0.225044	0.203067	0.497	0.293933	0.16411	0.000252911	NA	FALSE
isoComp_00790254	geneComp_00198153	ENST00000471643.1	ENSG00000136828.19	control	UPF3_dKO_2_3B_KD	RALGPS1	protein_coding	processed_transcript	1.44002	1.82142	1.61927	0.327383	0.131919	-0.168739	NA	0.0610047	0.17327	0	0.0884622	0	-4.1959	NA	0.0432722	0.113333	0	-0.113333	0.137993	0.000252911	NA	FALSE
isoComp_00790255	geneComp_00198153	ENST00000472427.5	ENSG00000136828.19	control	UPF3_dKO_2_3B_KD	RALGPS1	protein_coding	processed_transcript	1.44002	1.82142	1.61927	0.327383	0.131919	-0.168739	NA	0.0300834	0.0142613	0.0886974	0.0142613	0.0136495	2.02436	NA	0.0207444	0.00736667	0.0545333	0.0471667	0.123931	0.000252911	NA	FALSE
isoComp_00790256	geneComp_00198153	ENST00000477700.1	ENSG00000136828.19	control	UPF3_dKO_2_3B_KD	RALGPS1	protein_coding	processed_transcript	1.44002	1.82142	1.61927	0.327383	0.131919	-0.168739	NA	0.0348341	0.0268387	0	0.0136188	0	-1.88122	NA	0.0275	0.0126	0	-0.0126	0.340716	0.000252911	NA	FALSE
isoComp_00790257	geneComp_00198153	ENST00000480993.1	ENSG00000136828.19	control	UPF3_dKO_2_3B_KD	RALGPS1	protein_coding	processed_transcript	1.44002	1.82142	1.61927	0.327383	0.131919	-0.168739	NA	0.0393363	0.0269219	0.0578635	0.002271	0.0578635	0.878157	NA	0.0271	0.0158	0.0351	0.0193	0.870066	0.000252911	NA	FALSE
isoComp_00790274	geneComp_00198158	ENST00000259371.6	ENSG00000136848.17	control	UPF3_dKO_2_3B_KD	DAB2IP	protein_coding	protein_coding	1.39262	1.44696	1.2288	0.0612735	0.0938208	-0.234021	NA	0.0238403	0	0	0	0	0	NA	0.0151944	0	0	0	NA	0.00182949	FALSE	FALSE
isoComp_00790275	geneComp_00198158	ENST00000373782.7	ENSG00000136848.17	control	UPF3_dKO_2_3B_KD	DAB2IP	protein_coding	protein_coding	1.39262	1.44696	1.2288	0.0612735	0.0938208	-0.234021	NA	0.455498	0.661792	0.42286	0.0700875	0.0341559	-0.634112	NA	0.326072	0.46	0.351233	-0.108767	0.420019	0.00182949	FALSE	FALSE
isoComp_00790276	geneComp_00198158	ENST00000408936.7	ENSG00000136848.17	control	UPF3_dKO_2_3B_KD	DAB2IP	protein_coding	protein_coding	1.39262	1.44696	1.2288	0.0612735	0.0938208	-0.234021	NA	0.598943	0.654102	0.428487	0.122879	0.024518	-0.598869	NA	0.438728	0.4512	0.354967	-0.0962333	0.548388	0.00182949	FALSE	FALSE
isoComp_00790277	geneComp_00198158	ENST00000436835.5	ENSG00000136848.17	control	UPF3_dKO_2_3B_KD	DAB2IP	protein_coding	protein_coding	1.39262	1.44696	1.2288	0.0612735	0.0938208	-0.234021	NA	0.0275302	0.0686361	0.0506169	0.0410434	0.0506169	-0.375472	NA	0.02025	0.0468667	0.0357333	-0.0111333	0.849013	0.00182949	FALSE	FALSE
isoComp_00790279	geneComp_00198158	ENST00000465078.1	ENSG00000136848.17	control	UPF3_dKO_2_3B_KD	DAB2IP	protein_coding	processed_transcript	1.39262	1.44696	1.2288	0.0612735	0.0938208	-0.234021	NA	0.200847	0.0303687	0.200093	0.0303687	0.0389642	2.37972	NA	0.136044	0.0194333	0.161167	0.141733	0.00182949	0.00182949	NA	FALSE
isoComp_00790281	geneComp_00198158	ENST00000489314.1	ENSG00000136848.17	control	UPF3_dKO_2_3B_KD	DAB2IP	protein_coding	protein_coding	1.39262	1.44696	1.2288	0.0612735	0.0938208	-0.234021	NA	0.0248682	0	0	0	0	0	NA	0.01755	0	0	0	NA	0.00182949	FALSE	FALSE
isoComp_00790282	geneComp_00198158	ENST00000648444.1	ENSG00000136848.17	control	UPF3_dKO_2_3B_KD	DAB2IP	protein_coding	protein_coding	1.39262	1.44696	1.2288	0.0612735	0.0938208	-0.234021	NA	0.0255114	0.0199783	0.0403375	0.0144875	0.0149559	0.747714	NA	0.0203611	0.0137667	0.0332333	0.0194667	0.6206	0.00182949	FALSE	FALSE
isoComp_00790283	geneComp_00198158	ENST00000648693.1	ENSG00000136848.17	control	UPF3_dKO_2_3B_KD	DAB2IP	protein_coding	protein_coding	1.39262	1.44696	1.2288	0.0612735	0.0938208	-0.234021	NA	0.0170818	0	0.071364	0	0.071364	3.02439	NA	0.0118222	0	0.0504	0.0504	0.535869	0.00182949	FALSE	FALSE
isoComp_00790303	geneComp_00198160	ENST00000373352.5	ENSG00000136856.18	control	UPF3_dKO_2_3B_KD	SLC2A8	protein_coding	protein_coding	4.3621	4.31494	4.38818	0.102005	0.287412	0.0242261	NA	0.19136	0.141361	0.0952575	0.0264884	0.0482715	-0.524066	NA	0.0433111	0.0330667	0.0213667	-0.0117	0.726941	0.00175512	FALSE	FALSE
isoComp_00790304	geneComp_00198160	ENST00000373360.7	ENSG00000136856.18	control	UPF3_dKO_2_3B_KD	SLC2A8	protein_coding	protein_coding	4.3621	4.31494	4.38818	0.102005	0.287412	0.0242261	NA	0.264957	0.196473	0.195667	0.0874512	0.163562	-0.00564359	NA	0.0608833	0.0465333	0.0403333	-0.0062	0.838692	0.00175512	FALSE	FALSE
isoComp_00790305	geneComp_00198160	ENST00000373371.8	ENSG00000136856.18	control	UPF3_dKO_2_3B_KD	SLC2A8	protein_coding	protein_coding	4.3621	4.31494	4.38818	0.102005	0.287412	0.0242261	NA	2.22011	2.7688	2.12618	0.205309	0.158433	-0.379429	NA	0.512378	0.640333	0.4926	-0.147733	0.0973075	0.00175512	FALSE	FALSE
isoComp_00790306	geneComp_00198160	ENST00000419132.5	ENSG00000136856.18	control	UPF3_dKO_2_3B_KD	SLC2A8	protein_coding	protein_coding	4.3621	4.31494	4.38818	0.102005	0.287412	0.0242261	NA	0.109974	0.137881	0.325169	0.137881	0.179126	1.18045	NA	0.0242389	0.0313	0.0706667	0.0393667	0.541177	0.00175512	FALSE	FALSE
isoComp_00790307	geneComp_00198160	ENST00000419917.5	ENSG00000136856.18	control	UPF3_dKO_2_3B_KD	SLC2A8	protein_coding	protein_coding	4.3621	4.31494	4.38818	0.102005	0.287412	0.0242261	NA	0.170114	0.0712037	0	0.0712037	0	-3.02154	NA	0.0367444	0.0161	0	-0.0161	0.73115	0.00175512	FALSE	FALSE
isoComp_00790310	geneComp_00198160	ENST00000439597.5	ENSG00000136856.18	control	UPF3_dKO_2_3B_KD	SLC2A8	protein_coding	protein_coding	4.3621	4.31494	4.38818	0.102005	0.287412	0.0242261	NA	0.0695677	0.0365339	0.0120498	0.0365339	0.0120498	-1.07752	NA	0.0158333	0.00826667	0.00243333	-0.00583333	0.867371	0.00175512	FALSE	FALSE
isoComp_00790312	geneComp_00198160	ENST00000484208.1	ENSG00000136856.18	control	UPF3_dKO_2_3B_KD	SLC2A8	protein_coding	processed_transcript	4.3621	4.31494	4.38818	0.102005	0.287412	0.0242261	NA	0.432064	0.151962	0.888085	0.0849991	0.156915	2.4712	NA	0.0981889	0.0353667	0.201467	0.1661	0.00175512	0.00175512	NA	FALSE
isoComp_00790313	geneComp_00198160	ENST00000484617.1	ENSG00000136856.18	control	UPF3_dKO_2_3B_KD	SLC2A8	protein_coding	processed_transcript	4.3621	4.31494	4.38818	0.102005	0.287412	0.0242261	NA	0.257676	0.15474	0.274903	0.0452986	0.0424573	0.790278	NA	0.0591778	0.0359333	0.0643	0.0283667	0.32531	0.00175512	NA	FALSE
isoComp_00790314	geneComp_00198160	ENST00000485806.1	ENSG00000136856.18	control	UPF3_dKO_2_3B_KD	SLC2A8	protein_coding	processed_transcript	4.3621	4.31494	4.38818	0.102005	0.287412	0.0242261	NA	0.150042	0.117346	0.143003	0.0407912	0.0526242	0.264802	NA	0.0344611	0.0271	0.0329667	0.00586667	0.944243	0.00175512	NA	FALSE
isoComp_00790315	geneComp_00198160	ENST00000489239.5	ENSG00000136856.18	control	UPF3_dKO_2_3B_KD	SLC2A8	protein_coding	processed_transcript	4.3621	4.31494	4.38818	0.102005	0.287412	0.0242261	NA	0.192355	0.173616	0.16703	0.0321947	0.049269	-0.0526956	NA	0.0443722	0.0399667	0.037	-0.00296667	0.93291	0.00175512	NA	FALSE
isoComp_00790316	geneComp_00198160	ENST00000610552.4	ENSG00000136856.18	control	UPF3_dKO_2_3B_KD	SLC2A8	protein_coding	protein_coding	4.3621	4.31494	4.38818	0.102005	0.287412	0.0242261	NA	0.27514	0.339571	0.133163	0.114113	0.0699563	-1.28793	NA	0.06375	0.0800667	0.0301333	-0.0499333	0.262137	0.00175512	FALSE	FALSE
isoComp_00790347	geneComp_00198167	ENST00000259395.4	ENSG00000136870.10	control	UPF3_dKO_2_3B_KD	ZNF189	protein_coding	protein_coding	5.74344	5.67329	5.79524	0.114694	0.200902	0.0306306	NA	2.18602	1.60243	2.36625	0.0757906	0.228277	0.559451	NA	0.380811	0.283233	0.4068	0.123567	0.00565684	0.00565684	FALSE	FALSE
isoComp_00790348	geneComp_00198167	ENST00000339664.6	ENSG00000136870.10	control	UPF3_dKO_2_3B_KD	ZNF189	protein_coding	protein_coding	5.74344	5.67329	5.79524	0.114694	0.200902	0.0306306	NA	1.17709	1.27714	1.17242	0.227307	0.0472712	-0.122428	NA	0.203939	0.224033	0.202733	-0.0213	0.80939	0.00565684	FALSE	FALSE
isoComp_00790349	geneComp_00198167	ENST00000374861.7	ENSG00000136870.10	control	UPF3_dKO_2_3B_KD	ZNF189	protein_coding	protein_coding	5.74344	5.67329	5.79524	0.114694	0.200902	0.0306306	NA	2.26646	2.69946	2.16484	0.166267	0.119623	-0.317093	NA	0.3957	0.476467	0.375033	-0.101433	0.086058	0.00565684	FALSE	FALSE
isoComp_00790350	geneComp_00198167	ENST00000615466.1	ENSG00000136870.10	control	UPF3_dKO_2_3B_KD	ZNF189	protein_coding	protein_coding	5.74344	5.67329	5.79524	0.114694	0.200902	0.0306306	NA	0.113863	0.0942585	0.0917287	0.0491106	0.0463781	-0.0354377	NA	0.0195556	0.0162667	0.0154	-0.000866667	0.99176	0.00565684	FALSE	FALSE
isoComp_00790372	geneComp_00198171	ENST00000373225.7	ENSG00000136877.15	control	UPF3_dKO_2_3B_KD	FPGS	protein_coding	protein_coding	5.83179	5.26941	5.74297	0.120234	0.424348	0.123929	NA	0.222904	0.296645	0.189634	0.0709813	0.0543452	-0.619212	NA	0.0380167	0.0557333	0.0329	-0.0228333	0.418603	9.16977e-09	FALSE	FALSE
isoComp_00790374	geneComp_00198171	ENST00000373247.7	ENSG00000136877.15	control	UPF3_dKO_2_3B_KD	FPGS	protein_coding	protein_coding	5.83179	5.26941	5.74297	0.120234	0.424348	0.123929	NA	2.02051	2.68785	0.861438	0.329964	0.591037	-1.63034	NA	0.357011	0.5134	0.1528	-0.3606	0.124643	9.16977e-09	FALSE	FALSE
isoComp_00790376	geneComp_00198171	ENST00000460181.5	ENSG00000136877.15	control	UPF3_dKO_2_3B_KD	FPGS	protein_coding	processed_transcript	5.83179	5.26941	5.74297	0.120234	0.424348	0.123929	NA	0.876297	0.117104	1.46511	0.04019	0.269564	3.53674	NA	0.146772	0.0219333	0.259967	0.238033	9.16977e-09	9.16977e-09	NA	FALSE
isoComp_00790377	geneComp_00198171	ENST00000467826.5	ENSG00000136877.15	control	UPF3_dKO_2_3B_KD	FPGS	protein_coding	processed_transcript	5.83179	5.26941	5.74297	0.120234	0.424348	0.123929	NA	0.264155	0.221154	0.38883	0.0428605	0.0971463	0.78692	NA	0.0459222	0.0417	0.0689	0.0272	0.459503	9.16977e-09	NA	FALSE
isoComp_00790378	geneComp_00198171	ENST00000469310.1	ENSG00000136877.15	control	UPF3_dKO_2_3B_KD	FPGS	protein_coding	processed_transcript	5.83179	5.26941	5.74297	0.120234	0.424348	0.123929	NA	0.26686	0.385845	0.121881	0.128052	0.0766251	-1.5857	NA	0.0470111	0.0723	0.0195	-0.0528	0.0897134	9.16977e-09	NA	FALSE
isoComp_00790380	geneComp_00198171	ENST00000475765.5	ENSG00000136877.15	control	UPF3_dKO_2_3B_KD	FPGS	protein_coding	processed_transcript	5.83179	5.26941	5.74297	0.120234	0.424348	0.123929	NA	0.498521	0.536753	0.712322	0.219148	0.0524369	0.401752	NA	0.0873389	0.100067	0.1264	0.0263333	0.706352	9.16977e-09	NA	FALSE
isoComp_00790381	geneComp_00198171	ENST00000479147.6	ENSG00000136877.15	control	UPF3_dKO_2_3B_KD	FPGS	protein_coding	processed_transcript	5.83179	5.26941	5.74297	0.120234	0.424348	0.123929	NA	0.363386	0.195822	0.554119	0.0979304	0.246933	1.4546	NA	0.0615556	0.0378667	0.0909	0.0530333	0.483372	9.16977e-09	NA	FALSE
isoComp_00790383	geneComp_00198171	ENST00000488307.5	ENSG00000136877.15	control	UPF3_dKO_2_3B_KD	FPGS	protein_coding	processed_transcript	5.83179	5.26941	5.74297	0.120234	0.424348	0.123929	NA	0.419527	0	0.46209	0	0.131194	5.56099	NA	0.06775	0	0.0812	0.0812	2.25866e-08	9.16977e-09	NA	FALSE
isoComp_00790384	geneComp_00198171	ENST00000489522.5	ENSG00000136877.15	control	UPF3_dKO_2_3B_KD	FPGS	protein_coding	processed_transcript	5.83179	5.26941	5.74297	0.120234	0.424348	0.123929	NA	0.0632808	0.0217201	0.0269796	0.0217201	0.0269796	0.221336	NA	0.0107667	0.00396667	0.00546667	0.0015	0.956501	9.16977e-09	NA	FALSE
isoComp_00790385	geneComp_00198171	ENST00000496586.5	ENSG00000136877.15	control	UPF3_dKO_2_3B_KD	FPGS	protein_coding	processed_transcript	5.83179	5.26941	5.74297	0.120234	0.424348	0.123929	NA	0.302954	0.519674	0.262308	0.0834511	0.131161	-0.959867	NA	0.0525444	0.0988333	0.0469667	-0.0518667	0.355524	9.16977e-09	NA	FALSE
isoComp_00790386	geneComp_00198171	ENST00000497386.5	ENSG00000136877.15	control	UPF3_dKO_2_3B_KD	FPGS	protein_coding	processed_transcript	5.83179	5.26941	5.74297	0.120234	0.424348	0.123929	NA	0.150887	0.117304	0.134703	0.0476803	0.0493691	0.184825	NA	0.0258389	0.0222	0.0226333	0.000433333	0.954284	9.16977e-09	NA	FALSE
isoComp_00790387	geneComp_00198171	ENST00000630236.2	ENSG00000136877.15	control	UPF3_dKO_2_3B_KD	FPGS	protein_coding	protein_coding	5.83179	5.26941	5.74297	0.120234	0.424348	0.123929	NA	0.224975	0.0655935	0.473353	0.0655935	0.359641	2.67674	NA	0.0350778	0.012	0.0776667	0.0656667	0.474881	9.16977e-09	TRUE	FALSE
isoComp_00790410	geneComp_00198177	ENST00000373386.6	ENSG00000136895.19	control	UPF3_dKO_2_3B_KD	GARNL3	protein_coding	nonsense_mediated_decay	5.87341	3.57257	9.014	0.182071	0.226971	1.33277	NA	1.00298	0.497335	1.24832	0.0314072	0.384446	1.31049	NA	0.172367	0.140233	0.136967	-0.00326667	0.882202	0.00219961	TRUE	FALSE
isoComp_00790411	geneComp_00198177	ENST00000373387.9	ENSG00000136895.19	control	UPF3_dKO_2_3B_KD	GARNL3	protein_coding	protein_coding	5.87341	3.57257	9.014	0.182071	0.226971	1.33277	NA	0.467931	0.123433	0.915898	0.0618533	0.365039	2.79473	NA	0.0699444	0.0329667	0.103367	0.0704	0.350684	0.00219961	FALSE	FALSE
isoComp_00790412	geneComp_00198177	ENST00000429629.6	ENSG00000136895.19	control	UPF3_dKO_2_3B_KD	GARNL3	protein_coding	nonsense_mediated_decay	5.87341	3.57257	9.014	0.182071	0.226971	1.33277	NA	0.238324	0.18317	0.323731	0.0160258	0.198604	0.788815	NA	0.0435556	0.0516667	0.0369333	-0.0147333	0.610279	0.00219961	TRUE	FALSE
isoComp_00790414	geneComp_00198177	ENST00000439286.5	ENSG00000136895.19	control	UPF3_dKO_2_3B_KD	GARNL3	protein_coding	protein_coding	5.87341	3.57257	9.014	0.182071	0.226971	1.33277	NA	0.142003	0.0699641	0.1336	0.0699641	0.0817685	0.84463	NA	0.0305389	0.0190333	0.0152333	-0.0038	0.916034	0.00219961	FALSE	FALSE
isoComp_00790415	geneComp_00198177	ENST00000441134.5	ENSG00000136895.19	control	UPF3_dKO_2_3B_KD	GARNL3	protein_coding	nonsense_mediated_decay	5.87341	3.57257	9.014	0.182071	0.226971	1.33277	NA	0.38104	0.125612	0.52595	0.0666087	0.182157	1.98261	NA	0.0614444	0.0347333	0.0587667	0.0240333	0.616406	0.00219961	TRUE	FALSE
isoComp_00790416	geneComp_00198177	ENST00000444677.5	ENSG00000136895.19	control	UPF3_dKO_2_3B_KD	GARNL3	protein_coding	protein_coding	5.87341	3.57257	9.014	0.182071	0.226971	1.33277	NA	0.0592891	0.0731283	0	0.0425945	0	-3.05534	NA	0.0110556	0.0193667	0	-0.0193667	0.0247698	0.00219961	FALSE	FALSE
isoComp_00790417	geneComp_00198177	ENST00000446764.5	ENSG00000136895.19	control	UPF3_dKO_2_3B_KD	GARNL3	protein_coding	protein_coding	5.87341	3.57257	9.014	0.182071	0.226971	1.33277	NA	0.829682	0.425293	1.35119	0.212859	0.360201	1.64481	NA	0.139533	0.121933	0.148133	0.0262	0.766747	0.00219961	FALSE	FALSE
isoComp_00790418	geneComp_00198177	ENST00000453030.5	ENSG00000136895.19	control	UPF3_dKO_2_3B_KD	GARNL3	protein_coding	nonsense_mediated_decay	5.87341	3.57257	9.014	0.182071	0.226971	1.33277	NA	0.233873	0.27731	0.237564	0.0633321	0.0650694	-0.214808	NA	0.0435889	0.0799	0.0265333	-0.0533667	0.0452885	0.00219961	TRUE	FALSE
isoComp_00790419	geneComp_00198177	ENST00000460176.6	ENSG00000136895.19	control	UPF3_dKO_2_3B_KD	GARNL3	protein_coding	nonsense_mediated_decay	5.87341	3.57257	9.014	0.182071	0.226971	1.33277	NA	1.28305	0.394024	2.13575	0.0494817	0.253694	2.40897	NA	0.205811	0.1114	0.238467	0.127067	0.00616966	0.00219961	TRUE	FALSE
isoComp_00790421	geneComp_00198177	ENST00000464616.6	ENSG00000136895.19	control	UPF3_dKO_2_3B_KD	GARNL3	protein_coding	processed_transcript	5.87341	3.57257	9.014	0.182071	0.226971	1.33277	NA	0.0855578	0.0406393	0.356852	0.0406393	0.179649	2.85687	NA	0.0127556	0.0110667	0.0386667	0.0276	0.379513	0.00219961	NA	FALSE
isoComp_00790422	geneComp_00198177	ENST00000478702.5	ENSG00000136895.19	control	UPF3_dKO_2_3B_KD	GARNL3	protein_coding	processed_transcript	5.87341	3.57257	9.014	0.182071	0.226971	1.33277	NA	0.501201	0.652248	0.726416	0.0557722	0.175711	0.153149	NA	0.0868111	0.182267	0.0802333	-0.102033	0.00219961	0.00219961	NA	FALSE
isoComp_00790423	geneComp_00198177	ENST00000481242.5	ENSG00000136895.19	control	UPF3_dKO_2_3B_KD	GARNL3	protein_coding	retained_intron	5.87341	3.57257	9.014	0.182071	0.226971	1.33277	NA	0.123595	0.167648	0.118591	0.009924	0.00784087	-0.466231	NA	0.0274167	0.0469333	0.0131333	-0.0338	0.0137789	0.00219961	NA	FALSE
isoComp_00790424	geneComp_00198177	ENST00000481875.1	ENSG00000136895.19	control	UPF3_dKO_2_3B_KD	GARNL3	protein_coding	retained_intron	5.87341	3.57257	9.014	0.182071	0.226971	1.33277	NA	0.0700964	0.127124	0.103532	0.0202309	0.027971	-0.272384	NA	0.0148056	0.0352333	0.0113667	-0.0238667	0.0604926	0.00219961	NA	FALSE
isoComp_00790427	geneComp_00198177	ENST00000496711.5	ENSG00000136895.19	control	UPF3_dKO_2_3B_KD	GARNL3	protein_coding	processed_transcript	5.87341	3.57257	9.014	0.182071	0.226971	1.33277	NA	0.190919	0.0361974	0.357659	0.0136751	0.141131	2.99249	NA	0.0290611	0.0099	0.0389667	0.0290667	0.105573	0.00219961	NA	FALSE
isoComp_00790428	geneComp_00198177	ENST00000497703.1	ENSG00000136895.19	control	UPF3_dKO_2_3B_KD	GARNL3	protein_coding	retained_intron	5.87341	3.57257	9.014	0.182071	0.226971	1.33277	NA	0.174619	0.246844	0.28295	0.12409	0.144021	0.189762	NA	0.0307111	0.0659333	0.0313	-0.0346333	0.727674	0.00219961	NA	FALSE
isoComp_00790430	geneComp_00198179	ENST00000314392.12	ENSG00000136908.17	control	UPF3_dKO_2_3B_KD	DPM2	protein_coding	protein_coding	14.5479	13.9075	13.1444	0.354632	0.138635	-0.0813577	NA	1.43571	2.15546	0.636434	0.0984092	0.176064	-1.7441	NA	0.0996278	0.155233	0.0482	-0.107033	1.29207e-06	1.25343e-12	FALSE	FALSE
isoComp_00790431	geneComp_00198179	ENST00000373110.4	ENSG00000136908.17	control	UPF3_dKO_2_3B_KD	DPM2	protein_coding	protein_coding	14.5479	13.9075	13.1444	0.354632	0.138635	-0.0813577	NA	0.751899	0.712538	0.857976	0.142202	0.101003	0.264583	NA	0.0520556	0.0510333	0.0652667	0.0142333	0.513857	1.25343e-12	FALSE	FALSE
isoComp_00790432	geneComp_00198179	ENST00000470181.1	ENSG00000136908.17	control	UPF3_dKO_2_3B_KD	DPM2	protein_coding	retained_intron	14.5479	13.9075	13.1444	0.354632	0.138635	-0.0813577	NA	3.74933	4.20736	2.79426	0.199774	0.169404	-0.588719	NA	0.257622	0.3023	0.2126	-0.0897	0.00018002	1.25343e-12	NA	FALSE
isoComp_00790434	geneComp_00198179	ENST00000495270.1	ENSG00000136908.17	control	UPF3_dKO_2_3B_KD	DPM2	protein_coding	retained_intron	14.5479	13.9075	13.1444	0.354632	0.138635	-0.0813577	NA	8.56666	6.80265	8.85572	0.180372	0.14964	0.380023	NA	0.587711	0.4893	0.673967	0.184667	1.25343e-12	1.25343e-12	NA	FALSE
isoComp_00790464	geneComp_00198186	ENST00000375117.8	ENSG00000136932.14	control	UPF3_dKO_2_3B_KD	TRMO	protein_coding	protein_coding	4.57887	3.93123	5.03423	0.254334	0.290659	0.355988	NA	0.368804	0.0830075	0.622701	0.027685	0.0242257	2.7661	NA	0.0760556	0.0207	0.125033	0.104333	6.34273e-07	6.34273e-07	FALSE	FALSE
isoComp_00790465	geneComp_00198186	ENST00000375118.1	ENSG00000136932.14	control	UPF3_dKO_2_3B_KD	TRMO	protein_coding	protein_coding	4.57887	3.93123	5.03423	0.254334	0.290659	0.355988	NA	0.0717126	0.0814773	0.0424	0.0288722	0.00945684	-0.803848	NA	0.0161889	0.0216333	0.00866667	-0.0129667	0.349259	6.34273e-07	FALSE	FALSE
isoComp_00790466	geneComp_00198186	ENST00000375119.8	ENSG00000136932.14	control	UPF3_dKO_2_3B_KD	TRMO	protein_coding	protein_coding	4.57887	3.93123	5.03423	0.254334	0.290659	0.355988	NA	3.26835	2.93301	3.01668	0.113938	0.147097	0.0404399	NA	0.717983	0.7485	0.601833	-0.146667	0.00152447	6.34273e-07	FALSE	FALSE
isoComp_00790467	geneComp_00198186	ENST00000455506.1	ENSG00000136932.14	control	UPF3_dKO_2_3B_KD	TRMO	protein_coding	protein_coding	4.57887	3.93123	5.03423	0.254334	0.290659	0.355988	NA	0.102238	0.136936	0.0904189	0.110426	0.0522819	-0.549156	NA	0.0215389	0.0316667	0.0169333	-0.0147333	0.91422	6.34273e-07	FALSE	FALSE
isoComp_00790468	geneComp_00198186	ENST00000478126.5	ENSG00000136932.14	control	UPF3_dKO_2_3B_KD	TRMO	protein_coding	processed_transcript	4.57887	3.93123	5.03423	0.254334	0.290659	0.355988	NA	0.605357	0.573672	1.06508	0.0136662	0.249626	0.881213	NA	0.132661	0.1467	0.208067	0.0613667	0.257782	6.34273e-07	NA	FALSE
isoComp_00790469	geneComp_00198186	ENST00000611338.4	ENSG00000136932.14	control	UPF3_dKO_2_3B_KD	TRMO	protein_coding	protein_coding	4.57887	3.93123	5.03423	0.254334	0.290659	0.355988	NA	0.16241	0.123121	0.196953	0.0255582	0.00529302	0.636558	NA	0.0355611	0.0307333	0.0394667	0.00873333	0.69783	6.34273e-07	TRUE	FALSE
isoComp_00790470	geneComp_00198187	ENST00000259460.12	ENSG00000136933.17	control	UPF3_dKO_2_3B_KD	RABEPK	protein_coding	protein_coding	9.7353	10.3897	9.09173	0.233613	0.143456	-0.192336	NA	1.8117	2.29454	1.75716	0.207552	0.104923	-0.383044	NA	0.185839	0.220933	0.193067	-0.0278667	0.533061	3.57099e-24	FALSE	TRUE
isoComp_00790471	geneComp_00198187	ENST00000373538.8	ENSG00000136933.17	control	UPF3_dKO_2_3B_KD	RABEPK	protein_coding	protein_coding	9.7353	10.3897	9.09173	0.233613	0.143456	-0.192336	NA	2.6782	2.61991	2.20909	0.226226	0.185043	-0.245047	NA	0.275228	0.252933	0.243733	-0.0092	0.919181	3.57099e-24	FALSE	TRUE
isoComp_00790472	geneComp_00198187	ENST00000373544.5	ENSG00000136933.17	control	UPF3_dKO_2_3B_KD	RABEPK	protein_coding	protein_coding	9.7353	10.3897	9.09173	0.233613	0.143456	-0.192336	NA	0.292018	0.454486	0.175252	0.0370713	0.0135821	-1.32614	NA	0.0295056	0.0437	0.0192333	-0.0244667	0.0476571	3.57099e-24	FALSE	TRUE
isoComp_00790473	geneComp_00198187	ENST00000394125.8	ENSG00000136933.17	control	UPF3_dKO_2_3B_KD	RABEPK	protein_coding	protein_coding	9.7353	10.3897	9.09173	0.233613	0.143456	-0.192336	NA	3.96534	4.93336	3.32874	0.438411	0.306445	-0.566188	NA	0.404239	0.4744	0.365433	-0.108967	0.116338	3.57099e-24	FALSE	TRUE
isoComp_00790475	geneComp_00198187	ENST00000628863.2	ENSG00000136933.17	control	UPF3_dKO_2_3B_KD	RABEPK	protein_coding	protein_coding	9.7353	10.3897	9.09173	0.233613	0.143456	-0.192336	NA	0.914241	0	1.50722	0	0.284266	7.24529	NA	0.0977389	0	0.1659	0.1659	3.57099e-24	3.57099e-24	TRUE	TRUE
isoComp_00790482	geneComp_00198189	ENST00000375128.4	ENSG00000136936.10	control	UPF3_dKO_2_3B_KD	XPA	protein_coding	protein_coding	8.98801	6.70367	10.4817	0.295708	0.218273	0.644078	NA	4.1596	4.93841	3.57953	0.0709076	0.124406	-0.46317	NA	0.493267	0.7389	0.3423	-0.3966	1.17336e-24	1.69016e-29	FALSE	TRUE
isoComp_00790483	geneComp_00198189	ENST00000462523.5	ENSG00000136936.10	control	UPF3_dKO_2_3B_KD	XPA	protein_coding	nonsense_mediated_decay	8.98801	6.70367	10.4817	0.295708	0.218273	0.644078	NA	3.34378	0.872387	4.99087	0.0587624	0.361096	2.5027	NA	0.346656	0.130233	0.475133	0.3449	1.69016e-29	1.69016e-29	TRUE	TRUE
isoComp_00790484	geneComp_00198189	ENST00000485042.1	ENSG00000136936.10	control	UPF3_dKO_2_3B_KD	XPA	protein_coding	processed_transcript	8.98801	6.70367	10.4817	0.295708	0.218273	0.644078	NA	0.65575	0.396712	0.739364	0.0891211	0.0947502	0.881657	NA	0.0720722	0.0582667	0.0707667	0.0125	0.630448	1.69016e-29	NA	TRUE
isoComp_00790485	geneComp_00198189	ENST00000496104.1	ENSG00000136936.10	control	UPF3_dKO_2_3B_KD	XPA	protein_coding	processed_transcript	8.98801	6.70367	10.4817	0.295708	0.218273	0.644078	NA	0.828882	0.496159	1.17196	0.127895	0.0737818	1.22351	NA	0.0880111	0.0726333	0.111833	0.0392	0.110513	1.69016e-29	NA	TRUE
isoComp_00790548	geneComp_00198206	ENST00000377792.3	ENSG00000137054.16	control	UPF3_dKO_2_3B_KD	POLR1E	protein_coding	protein_coding	10.7983	10.2626	10.8693	0.0811877	0.433413	0.082781	NA	0.376505	0.334663	0.250621	0.0699663	0.0707807	-0.403236	NA	0.0349167	0.0327	0.0232667	-0.00943333	0.650515	8.1942e-10	FALSE	TRUE
isoComp_00790549	geneComp_00198206	ENST00000377798.9	ENSG00000137054.16	control	UPF3_dKO_2_3B_KD	POLR1E	protein_coding	protein_coding	10.7983	10.2626	10.8693	0.0811877	0.433413	0.082781	NA	8.95369	9.59295	8.61329	0.131965	0.241874	-0.155239	NA	0.830311	0.934733	0.794033	-0.1407	6.13096e-08	8.1942e-10	FALSE	TRUE
isoComp_00790550	geneComp_00198206	ENST00000442009.6	ENSG00000137054.16	control	UPF3_dKO_2_3B_KD	POLR1E	protein_coding	nonsense_mediated_decay	10.7983	10.2626	10.8693	0.0811877	0.433413	0.082781	NA	1.46811	0.334964	2.00534	0.0806778	0.344546	2.54651	NA	0.134767	0.0325667	0.1827	0.150133	8.1942e-10	8.1942e-10	TRUE	TRUE
isoComp_00790583	geneComp_00198210	ENST00000379817.7	ENSG00000137074.19	control	UPF3_dKO_2_3B_KD	APTX	protein_coding	protein_coding	18.8658	14.5337	22.9908	0.347036	0.31968	0.661292	NA	3.43126	3.90328	3.59539	0.127639	0.579384	-0.118221	NA	0.190906	0.2691	0.155767	-0.113333	9.87427e-05	1.67073e-05	FALSE	TRUE
isoComp_00790584	geneComp_00198210	ENST00000379819.6	ENSG00000137074.19	control	UPF3_dKO_2_3B_KD	APTX	protein_coding	protein_coding	18.8658	14.5337	22.9908	0.347036	0.31968	0.661292	NA	0.411156	0.040737	0.386267	0.040737	0.106837	2.96536	NA	0.0212444	0.0029	0.0168	0.0139	0.058635	1.67073e-05	FALSE	TRUE
isoComp_00790585	geneComp_00198210	ENST00000379825.7	ENSG00000137074.19	control	UPF3_dKO_2_3B_KD	APTX	protein_coding	protein_coding	18.8658	14.5337	22.9908	0.347036	0.31968	0.661292	NA	1.35763	0.763955	1.54407	0.0255061	0.428438	1.00573	NA	0.0705611	0.0527	0.0676	0.0149	0.763866	1.67073e-05	FALSE	TRUE
isoComp_00790587	geneComp_00198210	ENST00000436040.7	ENSG00000137074.19	control	UPF3_dKO_2_3B_KD	APTX	protein_coding	protein_coding	18.8658	14.5337	22.9908	0.347036	0.31968	0.661292	NA	0.244292	0.13868	0.233225	0.0908674	0.154931	0.710079	NA	0.0118611	0.0095	0.0100333	0.000533333	0.99178	1.67073e-05	FALSE	TRUE
isoComp_00790588	geneComp_00198210	ENST00000460940.6	ENSG00000137074.19	control	UPF3_dKO_2_3B_KD	APTX	protein_coding	nonsense_mediated_decay	18.8658	14.5337	22.9908	0.347036	0.31968	0.661292	NA	1.13589	0.899763	1.34801	0.0283748	0.17299	0.577931	NA	0.0599778	0.0618667	0.0587667	-0.0031	0.821382	1.67073e-05	TRUE	TRUE
isoComp_00790591	geneComp_00198210	ENST00000464632.6	ENSG00000137074.19	control	UPF3_dKO_2_3B_KD	APTX	protein_coding	nonsense_mediated_decay	18.8658	14.5337	22.9908	0.347036	0.31968	0.661292	NA	0.538513	0.313426	0.628206	0.159262	0.368377	0.980589	NA	0.0282111	0.0212667	0.0275	0.00623333	0.976085	1.67073e-05	TRUE	TRUE
isoComp_00790592	geneComp_00198210	ENST00000465003.6	ENSG00000137074.19	control	UPF3_dKO_2_3B_KD	APTX	protein_coding	nonsense_mediated_decay	18.8658	14.5337	22.9908	0.347036	0.31968	0.661292	NA	1.37951	0.824642	2.06089	0.0151524	0.577085	1.31102	NA	0.0703833	0.0568333	0.0897333	0.0329	0.515075	1.67073e-05	TRUE	TRUE
isoComp_00790594	geneComp_00198210	ENST00000472896.6	ENSG00000137074.19	control	UPF3_dKO_2_3B_KD	APTX	protein_coding	nonsense_mediated_decay	18.8658	14.5337	22.9908	0.347036	0.31968	0.661292	NA	0.249955	0.212727	0.244065	0.137307	0.0496516	0.189922	NA	0.0141778	0.0143	0.0105667	-0.00373333	0.998356	1.67073e-05	TRUE	TRUE
isoComp_00790595	geneComp_00198210	ENST00000473270.1	ENSG00000137074.19	control	UPF3_dKO_2_3B_KD	APTX	protein_coding	processed_transcript	18.8658	14.5337	22.9908	0.347036	0.31968	0.661292	NA	0.509759	0.656719	0.764374	0.0615557	0.0625503	0.215952	NA	0.0273889	0.0453667	0.0333333	-0.0120333	0.285453	1.67073e-05	NA	TRUE
isoComp_00790597	geneComp_00198210	ENST00000476858.6	ENSG00000137074.19	control	UPF3_dKO_2_3B_KD	APTX	protein_coding	protein_coding	18.8658	14.5337	22.9908	0.347036	0.31968	0.661292	NA	0.386702	0.608741	0.157033	0.339704	0.157033	-1.88921	NA	0.0231222	0.0422333	0.0068	-0.0354333	0.423467	1.67073e-05	FALSE	TRUE
isoComp_00790598	geneComp_00198210	ENST00000477119.2	ENSG00000137074.19	control	UPF3_dKO_2_3B_KD	APTX	protein_coding	protein_coding	18.8658	14.5337	22.9908	0.347036	0.31968	0.661292	NA	0.25504	0.128062	0.362009	0.0299316	0.0765461	1.43002	NA	0.0128167	0.00883333	0.0157667	0.00693333	0.278152	1.67073e-05	FALSE	TRUE
isoComp_00790599	geneComp_00198210	ENST00000478279.6	ENSG00000137074.19	control	UPF3_dKO_2_3B_KD	APTX	protein_coding	nonsense_mediated_decay	18.8658	14.5337	22.9908	0.347036	0.31968	0.661292	NA	2.60496	1.02872	4.38338	0.287752	0.391853	2.08053	NA	0.130094	0.0699333	0.1903	0.120367	8.94618e-05	1.67073e-05	TRUE	TRUE
isoComp_00790600	geneComp_00198210	ENST00000479656.6	ENSG00000137074.19	control	UPF3_dKO_2_3B_KD	APTX	protein_coding	nonsense_mediated_decay	18.8658	14.5337	22.9908	0.347036	0.31968	0.661292	NA	0.30227	0.232521	0.242389	0.232521	0.242389	0.057541	NA	0.0154889	0.0153	0.0105	-0.0048	0.983755	1.67073e-05	TRUE	TRUE
isoComp_00790601	geneComp_00198210	ENST00000480031.6	ENSG00000137074.19	control	UPF3_dKO_2_3B_KD	APTX	protein_coding	nonsense_mediated_decay	18.8658	14.5337	22.9908	0.347036	0.31968	0.661292	NA	0.226974	0.105574	0.0572949	0.105574	0.0572949	-0.780249	NA	0.0127833	0.00733333	0.00243333	-0.0049	0.931575	1.67073e-05	TRUE	TRUE
isoComp_00790602	geneComp_00198210	ENST00000483148.6	ENSG00000137074.19	control	UPF3_dKO_2_3B_KD	APTX	protein_coding	nonsense_mediated_decay	18.8658	14.5337	22.9908	0.347036	0.31968	0.661292	NA	0.825008	0.282757	0.995408	0.222924	0.177529	1.78001	NA	0.0409833	0.0197333	0.0433	0.0235667	0.265175	1.67073e-05	TRUE	TRUE
isoComp_00790603	geneComp_00198210	ENST00000485479.6	ENSG00000137074.19	control	UPF3_dKO_2_3B_KD	APTX	protein_coding	nonsense_mediated_decay	18.8658	14.5337	22.9908	0.347036	0.31968	0.661292	NA	0.450063	0.366581	0.509257	0.0842469	0.272283	0.463489	NA	0.0245389	0.0254	0.0222	-0.0032	0.788685	1.67073e-05	TRUE	TRUE
isoComp_00790610	geneComp_00198210	ENST00000671774.1	ENSG00000137074.19	control	UPF3_dKO_2_3B_KD	APTX	protein_coding	processed_transcript	18.8658	14.5337	22.9908	0.347036	0.31968	0.661292	NA	0.487461	0.0956707	0.749297	0.0315621	0.0893186	2.84509	NA	0.0238889	0.00666667	0.0326333	0.0259667	1.67073e-05	1.67073e-05	NA	TRUE
isoComp_00790611	geneComp_00198210	ENST00000672244.1	ENSG00000137074.19	control	UPF3_dKO_2_3B_KD	APTX	protein_coding	nonsense_mediated_decay	18.8658	14.5337	22.9908	0.347036	0.31968	0.661292	NA	0.246685	0.174994	0.500837	0.174994	0.0201702	1.46539	NA	0.0122333	0.0121667	0.0217333	0.00956667	0.301672	1.67073e-05	TRUE	TRUE
isoComp_00790615	geneComp_00198210	ENST00000672493.1	ENSG00000137074.19	control	UPF3_dKO_2_3B_KD	APTX	protein_coding	retained_intron	18.8658	14.5337	22.9908	0.347036	0.31968	0.661292	NA	0.186864	0.243948	0.100222	0.0207429	0.100222	-1.20412	NA	0.0108333	0.0167333	0.00426667	-0.0124667	0.12672	1.67073e-05	NA	TRUE
isoComp_00790616	geneComp_00198210	ENST00000672519.1	ENSG00000137074.19	control	UPF3_dKO_2_3B_KD	APTX	protein_coding	nonsense_mediated_decay	18.8658	14.5337	22.9908	0.347036	0.31968	0.661292	NA	0.490191	0.407821	0.589296	0.00620557	0.0205259	0.520384	NA	0.0264167	0.0281	0.0256667	-0.00243333	0.792152	1.67073e-05	TRUE	TRUE
isoComp_00790618	geneComp_00198210	ENST00000672553.1	ENSG00000137074.19	control	UPF3_dKO_2_3B_KD	APTX	protein_coding	retained_intron	18.8658	14.5337	22.9908	0.347036	0.31968	0.661292	NA	0.317068	0.438127	0.257006	0.0352262	0.0334579	-0.747036	NA	0.0183556	0.0302333	0.0111667	-0.0190667	0.00162566	1.67073e-05	NA	TRUE
isoComp_00790619	geneComp_00198210	ENST00000672846.1	ENSG00000137074.19	control	UPF3_dKO_2_3B_KD	APTX	protein_coding	nonsense_mediated_decay	18.8658	14.5337	22.9908	0.347036	0.31968	0.661292	NA	0.357788	0.303165	0.415399	0.0262922	0.0975303	0.441896	NA	0.0195778	0.0208	0.018	-0.0028	0.725858	1.67073e-05	TRUE	TRUE
isoComp_00790620	geneComp_00198210	ENST00000673114.1	ENSG00000137074.19	control	UPF3_dKO_2_3B_KD	APTX	protein_coding	retained_intron	18.8658	14.5337	22.9908	0.347036	0.31968	0.661292	NA	0.189181	0.16769	0.237277	0.0643424	0.0116947	0.476764	NA	0.0104833	0.0117333	0.0103333	-0.0014	0.908062	1.67073e-05	NA	TRUE
isoComp_00790627	geneComp_00198210	ENST00000673487.1	ENSG00000137074.19	control	UPF3_dKO_2_3B_KD	APTX	protein_coding	nonsense_mediated_decay	18.8658	14.5337	22.9908	0.347036	0.31968	0.661292	NA	0.78962	0.852236	0.860791	0.0211923	0.0679243	0.014244	NA	0.0434167	0.0586667	0.0375	-0.0211667	0.0325492	1.67073e-05	TRUE	TRUE
isoComp_00790699	geneComp_00198222	ENST00000318158.11	ENSG00000137106.18	control	UPF3_dKO_2_3B_KD	GRHPR	protein_coding	protein_coding	25.3696	28.3964	25.1806	0.572844	0.444885	-0.173332	NA	16.5933	20.3151	14.8684	0.271986	0.277246	-0.450038	NA	0.652667	0.715933	0.591133	-0.1248	1.31157e-05	8.19932e-34	FALSE	FALSE
isoComp_00790700	geneComp_00198222	ENST00000377824.8	ENSG00000137106.18	control	UPF3_dKO_2_3B_KD	GRHPR	protein_coding	retained_intron	25.3696	28.3964	25.1806	0.572844	0.444885	-0.173332	NA	0.43535	0.45066	0.445356	0.095683	0.0444281	-0.0167078	NA	0.0171611	0.0157667	0.0177	0.00193333	0.842512	8.19932e-34	NA	FALSE
isoComp_00790701	geneComp_00198222	ENST00000460882.5	ENSG00000137106.18	control	UPF3_dKO_2_3B_KD	GRHPR	protein_coding	processed_transcript	25.3696	28.3964	25.1806	0.572844	0.444885	-0.173332	NA	1.01234	2.63281	0.80082	0.565434	0.80082	-1.70462	NA	0.0379278	0.0920667	0.0313	-0.0607667	0.0976971	8.19932e-34	NA	FALSE
isoComp_00790702	geneComp_00198222	ENST00000480596.5	ENSG00000137106.18	control	UPF3_dKO_2_3B_KD	GRHPR	protein_coding	retained_intron	25.3696	28.3964	25.1806	0.572844	0.444885	-0.173332	NA	0.567768	0.299875	0.800126	0.0782967	0.12945	1.38646	NA	0.0227611	0.0105333	0.0318	0.0212667	0.000719711	8.19932e-34	NA	FALSE
isoComp_00790703	geneComp_00198222	ENST00000482603.1	ENSG00000137106.18	control	UPF3_dKO_2_3B_KD	GRHPR	protein_coding	processed_transcript	25.3696	28.3964	25.1806	0.572844	0.444885	-0.173332	NA	0.328355	0.49395	0.273976	0.0686969	0.0727215	-0.827514	NA	0.0128833	0.0174667	0.0108	-0.00666667	0.274683	8.19932e-34	NA	FALSE
isoComp_00790704	geneComp_00198222	ENST00000487399.5	ENSG00000137106.18	control	UPF3_dKO_2_3B_KD	GRHPR	protein_coding	processed_transcript	25.3696	28.3964	25.1806	0.572844	0.444885	-0.173332	NA	0.481462	0.512368	0.486457	0.0189898	0.0775549	-0.0733983	NA	0.0190333	0.0180667	0.0193333	0.00126667	0.832738	8.19932e-34	NA	FALSE
isoComp_00790706	geneComp_00198222	ENST00000493368.5	ENSG00000137106.18	control	UPF3_dKO_2_3B_KD	GRHPR	protein_coding	processed_transcript	25.3696	28.3964	25.1806	0.572844	0.444885	-0.173332	NA	4.61691	2.06241	6.3623	0.0464174	0.422799	1.62051	NA	0.18485	0.0727333	0.252567	0.179833	8.19932e-34	8.19932e-34	NA	FALSE
isoComp_00790708	geneComp_00198222	ENST00000497693.1	ENSG00000137106.18	control	UPF3_dKO_2_3B_KD	GRHPR	protein_coding	retained_intron	25.3696	28.3964	25.1806	0.572844	0.444885	-0.173332	NA	0.370539	0.45886	0.345838	0.0547763	0.024612	-0.397936	NA	0.0146167	0.0161	0.0137	-0.0024	0.741505	8.19932e-34	NA	FALSE
isoComp_00790709	geneComp_00198222	ENST00000512404.2	ENSG00000137106.18	control	UPF3_dKO_2_3B_KD	GRHPR	protein_coding	processed_transcript	25.3696	28.3964	25.1806	0.572844	0.444885	-0.173332	NA	0.376866	0.382236	0.493883	0.0355167	0.131573	0.361369	NA	0.0148111	0.0134667	0.0196	0.00613333	0.452404	8.19932e-34	NA	FALSE
isoComp_00790710	geneComp_00198222	ENST00000607784.1	ENSG00000137106.18	control	UPF3_dKO_2_3B_KD	GRHPR	protein_coding	protein_coding	25.3696	28.3964	25.1806	0.572844	0.444885	-0.173332	NA	0.293728	0.464989	0.212388	0.0413968	0.0589025	-1.09481	NA	0.0115167	0.0163333	0.00846667	-0.00786667	0.0656349	8.19932e-34	FALSE	FALSE
isoComp_00790720	geneComp_00198225	ENST00000378387.4	ENSG00000137135.18	control	UPF3_dKO_2_3B_KD	ARHGEF39	protein_coding	protein_coding	6.35892	5.30465	6.61664	0.0187464	0.422592	0.318304	NA	1.13253	1.30917	0.918158	0.0589712	0.0532003	-0.507191	NA	0.184589	0.2467	0.138833	-0.107867	0.000672357	0.000672357	FALSE	TRUE
isoComp_00790721	geneComp_00198225	ENST00000468876.1	ENSG00000137135.18	control	UPF3_dKO_2_3B_KD	ARHGEF39	protein_coding	processed_transcript	6.35892	5.30465	6.61664	0.0187464	0.422592	0.318304	NA	1.60912	1.19884	1.62772	0.167798	0.379868	0.43806	NA	0.250033	0.226233	0.241333	0.0151	0.888906	0.000672357	NA	TRUE
isoComp_00790722	geneComp_00198225	ENST00000475323.5	ENSG00000137135.18	control	UPF3_dKO_2_3B_KD	ARHGEF39	protein_coding	nonsense_mediated_decay	6.35892	5.30465	6.61664	0.0187464	0.422592	0.318304	NA	1.80318	1.07451	2.30334	0.0579656	0.119735	1.09293	NA	0.279778	0.202567	0.353067	0.1505	0.00102462	0.000672357	TRUE	TRUE
isoComp_00790724	geneComp_00198225	ENST00000490638.5	ENSG00000137135.18	control	UPF3_dKO_2_3B_KD	ARHGEF39	protein_coding	nonsense_mediated_decay	6.35892	5.30465	6.61664	0.0187464	0.422592	0.318304	NA	0.116353	0.072109	0.150479	0.0185313	0.0195886	0.966771	NA	0.0175667	0.0136	0.0228667	0.00926667	0.499544	0.000672357	TRUE	TRUE
isoComp_00790725	geneComp_00198225	ENST00000490970.5	ENSG00000137135.18	control	UPF3_dKO_2_3B_KD	ARHGEF39	protein_coding	processed_transcript	6.35892	5.30465	6.61664	0.0187464	0.422592	0.318304	NA	1.68021	1.65001	1.55323	0.104596	0.186469	-0.0866606	NA	0.265672	0.3109	0.2353	-0.0756	0.131616	0.000672357	NA	TRUE
isoComp_00790752	geneComp_00198232	ENST00000259708.7	ENSG00000137171.15	control	UPF3_dKO_2_3B_KD	KLC4	protein_coding	protein_coding	7.76759	5.17899	9.60237	0.276545	0.314912	0.88944	NA	0.279433	0.0636511	0.500998	0.0352751	0.121902	2.79454	NA	0.03235	0.0125333	0.0515333	0.039	0.0406524	3.26079e-14	FALSE	TRUE
isoComp_00790753	geneComp_00198232	ENST00000347162.10	ENSG00000137171.15	control	UPF3_dKO_2_3B_KD	KLC4	protein_coding	protein_coding	7.76759	5.17899	9.60237	0.276545	0.314912	0.88944	NA	4.53316	3.81244	5.09228	0.155144	0.16201	0.416649	NA	0.602967	0.7373	0.531633	-0.205667	1.66798e-08	3.26079e-14	FALSE	TRUE
isoComp_00790754	geneComp_00198232	ENST00000394056.6	ENSG00000137171.15	control	UPF3_dKO_2_3B_KD	KLC4	protein_coding	protein_coding	7.76759	5.17899	9.60237	0.276545	0.314912	0.88944	NA	0.121632	0.102703	0.188951	0.102703	0.188951	0.819888	NA	0.0166111	0.0203333	0.0208333	0.0005	0.964786	3.26079e-14	FALSE	TRUE
isoComp_00790756	geneComp_00198232	ENST00000458460.6	ENSG00000137171.15	control	UPF3_dKO_2_3B_KD	KLC4	protein_coding	protein_coding	7.76759	5.17899	9.60237	0.276545	0.314912	0.88944	NA	0.0831631	0.144283	0.0649565	0.0304176	0.0216537	-1.04146	NA	0.0116611	0.0275	0.00666667	-0.0208333	0.0385855	3.26079e-14	FALSE	TRUE
isoComp_00790758	geneComp_00198232	ENST00000463063.1	ENSG00000137171.15	control	UPF3_dKO_2_3B_KD	KLC4	protein_coding	retained_intron	7.76759	5.17899	9.60237	0.276545	0.314912	0.88944	NA	0.0968639	0.0445142	0.119011	0.0303933	0.038622	1.24279	NA	0.0124333	0.00893333	0.0124	0.00346667	0.852382	3.26079e-14	NA	TRUE
isoComp_00790759	geneComp_00198232	ENST00000463168.1	ENSG00000137171.15	control	UPF3_dKO_2_3B_KD	KLC4	protein_coding	retained_intron	7.76759	5.17899	9.60237	0.276545	0.314912	0.88944	NA	0.106698	0.0676431	0.179753	0.029207	0.00962052	1.2892	NA	0.0147556	0.0132	0.0188	0.0056	0.653518	3.26079e-14	NA	TRUE
isoComp_00790760	geneComp_00198232	ENST00000467906.5	ENSG00000137171.15	control	UPF3_dKO_2_3B_KD	KLC4	protein_coding	nonsense_mediated_decay	7.76759	5.17899	9.60237	0.276545	0.314912	0.88944	NA	0.422835	0.0631067	0.603715	0.00592954	0.0488409	3.06949	NA	0.0482444	0.0121667	0.0627333	0.0505667	2.5307e-05	3.26079e-14	TRUE	TRUE
isoComp_00790762	geneComp_00198232	ENST00000469987.1	ENSG00000137171.15	control	UPF3_dKO_2_3B_KD	KLC4	protein_coding	nonsense_mediated_decay	7.76759	5.17899	9.60237	0.276545	0.314912	0.88944	NA	1.02045	0.12199	1.48888	0.0195896	0.104406	3.50538	NA	0.115706	0.0235333	0.155033	0.1315	3.26079e-14	3.26079e-14	TRUE	TRUE
isoComp_00790764	geneComp_00198232	ENST00000472172.1	ENSG00000137171.15	control	UPF3_dKO_2_3B_KD	KLC4	protein_coding	retained_intron	7.76759	5.17899	9.60237	0.276545	0.314912	0.88944	NA	0.339913	0.108108	0.55466	0.0404622	0.0771204	2.25728	NA	0.0413722	0.0203	0.0574333	0.0371333	0.00815193	3.26079e-14	NA	TRUE
isoComp_00790766	geneComp_00198232	ENST00000481499.5	ENSG00000137171.15	control	UPF3_dKO_2_3B_KD	KLC4	protein_coding	nonsense_mediated_decay	7.76759	5.17899	9.60237	0.276545	0.314912	0.88944	NA	0.173833	0.177921	0.0959374	0.0110825	0.0327769	-0.826914	NA	0.0240667	0.0343	0.0098	-0.0245	0.0339868	3.26079e-14	TRUE	TRUE
isoComp_00790767	geneComp_00198232	ENST00000481888.1	ENSG00000137171.15	control	UPF3_dKO_2_3B_KD	KLC4	protein_coding	protein_coding	7.76759	5.17899	9.60237	0.276545	0.314912	0.88944	NA	0.348824	0.326468	0.432998	0.132369	0.0929148	0.396831	NA	0.0468667	0.0616333	0.0448667	-0.0167667	0.806711	3.26079e-14	FALSE	TRUE
isoComp_00790768	geneComp_00198232	ENST00000486439.1	ENSG00000137171.15	control	UPF3_dKO_2_3B_KD	KLC4	protein_coding	retained_intron	7.76759	5.17899	9.60237	0.276545	0.314912	0.88944	NA	0.117541	0.135506	0.114837	0.039543	0.0503617	-0.221033	NA	0.0185722	0.0264	0.0116667	-0.0147333	0.314879	3.26079e-14	NA	TRUE
isoComp_00790824	geneComp_00198240	ENST00000372422.7	ENSG00000137207.12	control	UPF3_dKO_2_3B_KD	YIPF3	protein_coding	protein_coding	26.7084	21.2566	29.399	0.44051	0.639369	0.467666	NA	16.967	17.6684	17.5943	0.181851	0.676991	-0.00606612	NA	0.653594	0.831567	0.598067	-0.2335	1.53292e-49	1.53292e-49	FALSE	TRUE
isoComp_00790825	geneComp_00198240	ENST00000416380.6	ENSG00000137207.12	control	UPF3_dKO_2_3B_KD	YIPF3	protein_coding	nonsense_mediated_decay	26.7084	21.2566	29.399	0.44051	0.639369	0.467666	NA	0.279656	0.393126	0	0.393126	0	-5.33316	NA	0.0107333	0.0182667	0	-0.0182667	0.683778	1.53292e-49	TRUE	TRUE
isoComp_00790827	geneComp_00198240	ENST00000460547.6	ENSG00000137207.12	control	UPF3_dKO_2_3B_KD	YIPF3	protein_coding	nonsense_mediated_decay	26.7084	21.2566	29.399	0.44051	0.639369	0.467666	NA	0.566205	0.155162	0.776903	0.0332891	0.0621417	2.2523	NA	0.0198	0.00736667	0.0264333	0.0190667	1.70601e-05	1.53292e-49	TRUE	TRUE
isoComp_00790830	geneComp_00198240	ENST00000490447.6	ENSG00000137207.12	control	UPF3_dKO_2_3B_KD	YIPF3	protein_coding	nonsense_mediated_decay	26.7084	21.2566	29.399	0.44051	0.639369	0.467666	NA	2.05498	0.546366	2.77055	0.211523	0.398784	2.32127	NA	0.0723556	0.026	0.0944333	0.0684333	0.00716407	1.53292e-49	TRUE	TRUE
isoComp_00790831	geneComp_00198240	ENST00000502714.1	ENSG00000137207.12	control	UPF3_dKO_2_3B_KD	YIPF3	protein_coding	retained_intron	26.7084	21.2566	29.399	0.44051	0.639369	0.467666	NA	0.905248	0.687358	1.00469	0.0338645	0.106113	0.541073	NA	0.0345556	0.0323	0.0340667	0.00176667	0.857466	1.53292e-49	NA	TRUE
isoComp_00790833	geneComp_00198240	ENST00000503972.5	ENSG00000137207.12	control	UPF3_dKO_2_3B_KD	YIPF3	protein_coding	protein_coding	26.7084	21.2566	29.399	0.44051	0.639369	0.467666	NA	0.741318	0.487472	0.403291	0.0760991	0.101303	-0.267456	NA	0.0275056	0.0228333	0.0136667	-0.00916667	0.168226	1.53292e-49	FALSE	TRUE
isoComp_00790835	geneComp_00198240	ENST00000510102.5	ENSG00000137207.12	control	UPF3_dKO_2_3B_KD	YIPF3	protein_coding	nonsense_mediated_decay	26.7084	21.2566	29.399	0.44051	0.639369	0.467666	NA	3.67594	0.524315	5.26886	0.266479	0.410606	3.30446	NA	0.125783	0.0247667	0.179367	0.1546	0.0277868	1.53292e-49	TRUE	TRUE
isoComp_00790838	geneComp_00198240	ENST00000514627.5	ENSG00000137207.12	control	UPF3_dKO_2_3B_KD	YIPF3	protein_coding	retained_intron	26.7084	21.2566	29.399	0.44051	0.639369	0.467666	NA	0.523109	0.200506	0.438612	0.083275	0.125937	1.0916	NA	0.0183333	0.0094	0.0148667	0.00546667	0.566851	1.53292e-49	NA	TRUE
isoComp_00790917	geneComp_00198255	ENST00000380368.6	ENSG00000137274.13	control	UPF3_dKO_2_3B_KD	BPHL	protein_coding	protein_coding	7.14312	8.08974	8.16178	0.552806	0.0873458	0.0127753	NA	0.497081	0.287185	0.413556	0.14388	0.413556	0.511192	NA	0.0712333	0.0372	0.0505667	0.0133667	0.67339	0.00856183	FALSE	FALSE
isoComp_00790918	geneComp_00198255	ENST00000380375.4	ENSG00000137274.13	control	UPF3_dKO_2_3B_KD	BPHL	protein_coding	protein_coding	7.14312	8.08974	8.16178	0.552806	0.0873458	0.0127753	NA	0.651763	1.15563	1.18538	0.315473	0.254392	0.0363653	NA	0.0872556	0.138867	0.1453	0.00643333	0.947914	0.00856183	FALSE	FALSE
isoComp_00790919	geneComp_00198255	ENST00000380379.10	ENSG00000137274.13	control	UPF3_dKO_2_3B_KD	BPHL	protein_coding	protein_coding	7.14312	8.08974	8.16178	0.552806	0.0873458	0.0127753	NA	3.11683	3.94241	2.92275	0.0333772	0.0712362	-0.43048	NA	0.438072	0.492733	0.358	-0.134733	0.00856183	0.00856183	FALSE	FALSE
isoComp_00790920	geneComp_00198255	ENST00000423798.1	ENSG00000137274.13	control	UPF3_dKO_2_3B_KD	BPHL	protein_coding	protein_coding	7.14312	8.08974	8.16178	0.552806	0.0873458	0.0127753	NA	0.726545	1.00845	0.301401	0.264269	0.221893	-1.70954	NA	0.100622	0.1247	0.0375	-0.0872	0.127724	0.00856183	FALSE	FALSE
isoComp_00790921	geneComp_00198255	ENST00000424847.6	ENSG00000137274.13	control	UPF3_dKO_2_3B_KD	BPHL	protein_coding	nonsense_mediated_decay	7.14312	8.08974	8.16178	0.552806	0.0873458	0.0127753	NA	0.200542	0.39315	0.152014	0.23565	0.152014	-1.31519	NA	0.0257056	0.0453	0.0186	-0.0267	0.577248	0.00856183	TRUE	FALSE
isoComp_00790922	geneComp_00198255	ENST00000430655.6	ENSG00000137274.13	control	UPF3_dKO_2_3B_KD	BPHL	protein_coding	nonsense_mediated_decay	7.14312	8.08974	8.16178	0.552806	0.0873458	0.0127753	NA	0.557561	0.270192	0.707998	0.225722	0.355124	1.35756	NA	0.0823444	0.0378667	0.0868	0.0489333	0.65111	0.00856183	TRUE	FALSE
isoComp_00790923	geneComp_00198255	ENST00000433912.5	ENSG00000137274.13	control	UPF3_dKO_2_3B_KD	BPHL	protein_coding	nonsense_mediated_decay	7.14312	8.08974	8.16178	0.552806	0.0873458	0.0127753	NA	0.114993	0.0317294	0.186285	0.0317294	0.186285	2.23381	NA	0.0170556	0.00363333	0.0227667	0.0191333	0.897115	0.00856183	TRUE	FALSE
isoComp_00790925	geneComp_00198255	ENST00000464040.1	ENSG00000137274.13	control	UPF3_dKO_2_3B_KD	BPHL	protein_coding	processed_transcript	7.14312	8.08974	8.16178	0.552806	0.0873458	0.0127753	NA	0.729137	0.49436	1.66467	0.297166	0.24911	1.73135	NA	0.100644	0.0574333	0.203567	0.146133	0.114024	0.00856183	NA	FALSE
isoComp_00790928	geneComp_00198255	ENST00000490918.5	ENSG00000137274.13	control	UPF3_dKO_2_3B_KD	BPHL	protein_coding	retained_intron	7.14312	8.08974	8.16178	0.552806	0.0873458	0.0127753	NA	0.443918	0.450008	0.530579	0.0277109	0.0388175	0.232845	NA	0.0624778	0.0557	0.065	0.0093	0.699148	0.00856183	NA	FALSE
isoComp_00790943	geneComp_00198260	ENST00000376255.4	ENSG00000137310.12	control	UPF3_dKO_2_3B_KD	TCF19	protein_coding	protein_coding	8.10189	9.92734	6.51205	0.162531	0.315746	-0.607535	NA	3.20032	3.05241	2.9683	0.0628612	0.292117	-0.0401792	NA	0.403611	0.307733	0.453667	0.145933	3.64276e-05	1.04937e-05	FALSE	FALSE
isoComp_00790944	geneComp_00198260	ENST00000376257.8	ENSG00000137310.12	control	UPF3_dKO_2_3B_KD	TCF19	protein_coding	protein_coding	8.10189	9.92734	6.51205	0.162531	0.315746	-0.607535	NA	4.73879	6.69895	3.44444	0.201671	0.0450968	-0.957636	NA	0.576089	0.6745	0.5315	-0.143	1.04937e-05	1.04937e-05	FALSE	FALSE
isoComp_00790946	geneComp_00198260	ENST00000542218.1	ENSG00000137310.12	control	UPF3_dKO_2_3B_KD	TCF19	protein_coding	protein_coding	8.10189	9.92734	6.51205	0.162531	0.315746	-0.607535	NA	0.1115	0.0302739	0.0993092	0.0302739	0.0379403	1.4405	NA	0.0146278	0.00303333	0.0148	0.0117667	0.131509	1.04937e-05	FALSE	FALSE
isoComp_00791068	geneComp_00198284	ENST00000360025.7	ENSG00000137486.17	control	UPF3_dKO_2_3B_KD	ARRB1	protein_coding	protein_coding	1.63624	1.88574	1.41854	0.0498771	0.145526	-0.408219	NA	0.889591	1.24266	0.599604	0.0477753	0.0618072	-1.03905	NA	0.529106	0.659767	0.4348	-0.224967	0.0128278	0.0128278	FALSE	FALSE
isoComp_00791069	geneComp_00198284	ENST00000420843.7	ENSG00000137486.17	control	UPF3_dKO_2_3B_KD	ARRB1	protein_coding	protein_coding	1.63624	1.88574	1.41854	0.0498771	0.145526	-0.408219	NA	0.591399	0.539608	0.595124	0.0349364	0.032751	0.138829	NA	0.377694	0.2861	0.4246	0.1385	0.140816	0.0128278	FALSE	FALSE
isoComp_00791071	geneComp_00198284	ENST00000529280.5	ENSG00000137486.17	control	UPF3_dKO_2_3B_KD	ARRB1	protein_coding	retained_intron	1.63624	1.88574	1.41854	0.0498771	0.145526	-0.408219	NA	0.0190264	0.016799	0.0135933	0.016799	0.0135933	-0.1838	NA	0.0114833	0.00866667	0.0109	0.00223333	1	0.0128278	NA	FALSE
isoComp_00791073	geneComp_00198284	ENST00000530086.1	ENSG00000137486.17	control	UPF3_dKO_2_3B_KD	ARRB1	protein_coding	retained_intron	1.63624	1.88574	1.41854	0.0498771	0.145526	-0.408219	NA	0.0675303	0	0.16553	0	0.16553	4.13365	NA	0.0425722	0	0.0969	0.0969	0.5265	0.0128278	NA	FALSE
isoComp_00791074	geneComp_00198284	ENST00000531012.1	ENSG00000137486.17	control	UPF3_dKO_2_3B_KD	ARRB1	protein_coding	retained_intron	1.63624	1.88574	1.41854	0.0498771	0.145526	-0.408219	NA	0.049505	0.0766537	0.0446859	0.014824	0.00664127	-0.664093	NA	0.0298111	0.0403	0.0328333	-0.00746667	0.867407	0.0128278	NA	FALSE
isoComp_00791094	geneComp_00198287	ENST00000260047.10	ENSG00000137494.14	control	UPF3_dKO_2_3B_KD	ANKRD42	protein_coding	protein_coding	2.47141	2.20481	2.66108	0.0409986	0.200044	0.270236	NA	0.325182	0.317001	0.291805	0.104631	0.0503138	-0.115678	NA	0.132917	0.1427	0.112833	-0.0298667	0.779831	4.28541e-05	FALSE	FALSE
isoComp_00791095	geneComp_00198287	ENST00000393389.7	ENSG00000137494.14	control	UPF3_dKO_2_3B_KD	ANKRD42	protein_coding	protein_coding	2.47141	2.20481	2.66108	0.0409986	0.200044	0.270236	NA	1.33972	1.43841	1.09625	0.0717866	0.0271071	-0.388789	NA	0.548894	0.6518	0.416167	-0.235633	4.28541e-05	4.28541e-05	FALSE	FALSE
isoComp_00791096	geneComp_00198287	ENST00000393392.6	ENSG00000137494.14	control	UPF3_dKO_2_3B_KD	ANKRD42	protein_coding	protein_coding	2.47141	2.20481	2.66108	0.0409986	0.200044	0.270236	NA	0.0504035	0.0620153	0.0561273	0.0230945	0.0403897	-0.123059	NA	0.0197167	0.0277667	0.0216333	-0.00613333	0.764044	4.28541e-05	FALSE	FALSE
isoComp_00791097	geneComp_00198287	ENST00000526731.5	ENSG00000137494.14	control	UPF3_dKO_2_3B_KD	ANKRD42	protein_coding	protein_coding	2.47141	2.20481	2.66108	0.0409986	0.200044	0.270236	NA	0.149186	0.0458472	0.238089	0.0313714	0.040302	2.1513	NA	0.0586389	0.0211	0.0884667	0.0673667	0.0144414	4.28541e-05	FALSE	FALSE
isoComp_00791098	geneComp_00198287	ENST00000528190.1	ENSG00000137494.14	control	UPF3_dKO_2_3B_KD	ANKRD42	protein_coding	processed_transcript	2.47141	2.20481	2.66108	0.0409986	0.200044	0.270236	NA	0.0404414	0.0199811	0.0575798	0.0199811	0.0385285	1.17254	NA	0.0163444	0.0093	0.0209333	0.0116333	0.782891	4.28541e-05	NA	FALSE
isoComp_00791099	geneComp_00198287	ENST00000528722.5	ENSG00000137494.14	control	UPF3_dKO_2_3B_KD	ANKRD42	protein_coding	protein_coding	2.47141	2.20481	2.66108	0.0409986	0.200044	0.270236	NA	0.208467	0.0366774	0.403962	0.0366774	0.0805813	3.1487	NA	0.0798667	0.0170667	0.1495	0.132433	0.00220699	4.28541e-05	FALSE	FALSE
isoComp_00791100	geneComp_00198287	ENST00000531815.1	ENSG00000137494.14	control	UPF3_dKO_2_3B_KD	ANKRD42	protein_coding	protein_coding	2.47141	2.20481	2.66108	0.0409986	0.200044	0.270236	NA	0.126978	0.108104	0.118365	0.0612369	0.0553474	0.120192	NA	0.0511389	0.0487667	0.0424333	-0.00633333	0.980126	4.28541e-05	FALSE	FALSE
isoComp_00791101	geneComp_00198287	ENST00000531895.5	ENSG00000137494.14	control	UPF3_dKO_2_3B_KD	ANKRD42	protein_coding	protein_coding	2.47141	2.20481	2.66108	0.0409986	0.200044	0.270236	NA	0.0575321	0.0296764	0.315516	0.0296764	0.0814042	3.03638	NA	0.0218611	0.0136	0.117567	0.103967	0.00068364	4.28541e-05	FALSE	FALSE
isoComp_00791102	geneComp_00198287	ENST00000533342.6	ENSG00000137494.14	control	UPF3_dKO_2_3B_KD	ANKRD42	protein_coding	protein_coding	2.47141	2.20481	2.66108	0.0409986	0.200044	0.270236	NA	0.173506	0.147102	0.0833794	0.0747485	0.0288695	-0.750523	NA	0.0706111	0.0679	0.0304333	-0.0374667	0.70841	4.28541e-05	FALSE	FALSE
isoComp_00791200	geneComp_00198293	ENST00000260058.9	ENSG00000137504.13	control	UPF3_dKO_2_3B_KD	CREBZF	protein_coding	nonsense_mediated_decay	31.6738	26.5377	31.6305	0.0611435	0.920565	0.253188	NA	4.65261	1.00312	6.80984	0.286661	0.538819	2.75093	NA	0.140394	0.0377333	0.2151	0.177367	4.61367e-12	9.95053e-27	TRUE	TRUE
isoComp_00791201	geneComp_00198293	ENST00000490820.2	ENSG00000137504.13	control	UPF3_dKO_2_3B_KD	CREBZF	protein_coding	nonsense_mediated_decay	31.6738	26.5377	31.6305	0.0611435	0.920565	0.253188	NA	13.8465	11.7078	13.7437	0.13573	0.333561	0.231114	NA	0.439078	0.441167	0.4347	-0.00646667	0.863252	9.95053e-27	TRUE	TRUE
isoComp_00791202	geneComp_00198293	ENST00000527447.1	ENSG00000137504.13	control	UPF3_dKO_2_3B_KD	CREBZF	protein_coding	protein_coding	31.6738	26.5377	31.6305	0.0611435	0.920565	0.253188	NA	9.37143	12.3419	7.86594	0.230774	0.204011	-0.64921	NA	0.307078	0.4651	0.249367	-0.215733	9.95053e-27	9.95053e-27	FALSE	TRUE
isoComp_00791203	geneComp_00198293	ENST00000527529.6	ENSG00000137504.13	control	UPF3_dKO_2_3B_KD	CREBZF	protein_coding	nonsense_mediated_decay	31.6738	26.5377	31.6305	0.0611435	0.920565	0.253188	NA	1.50544	0.710087	1.49242	0.260275	0.0907209	1.06105	NA	0.0461111	0.0267667	0.0471667	0.0204	0.251169	9.95053e-27	TRUE	TRUE
isoComp_00791204	geneComp_00198293	ENST00000528561.5	ENSG00000137504.13	control	UPF3_dKO_2_3B_KD	CREBZF	protein_coding	retained_intron	31.6738	26.5377	31.6305	0.0611435	0.920565	0.253188	NA	0.540899	0.239927	0.571536	0.239927	0.30052	1.21836	NA	0.0165222	0.00906667	0.0182333	0.00916667	0.512459	9.95053e-27	NA	TRUE
isoComp_00791205	geneComp_00198293	ENST00000528889.1	ENSG00000137504.13	control	UPF3_dKO_2_3B_KD	CREBZF	protein_coding	retained_intron	31.6738	26.5377	31.6305	0.0611435	0.920565	0.253188	NA	0.462767	0.187128	0.517623	0.102966	0.151042	1.42037	NA	0.0143278	0.00703333	0.0161333	0.0091	0.26872	9.95053e-27	NA	TRUE
isoComp_00791206	geneComp_00198293	ENST00000531515.5	ENSG00000137504.13	control	UPF3_dKO_2_3B_KD	CREBZF	protein_coding	processed_transcript	31.6738	26.5377	31.6305	0.0611435	0.920565	0.253188	NA	0.857414	0.347682	0.629474	0.347682	0.629474	0.83821	NA	0.0258889	0.0131	0.0193333	0.00623333	0.998962	9.95053e-27	NA	TRUE
isoComp_00791207	geneComp_00198293	ENST00000534224.1	ENSG00000137504.13	control	UPF3_dKO_2_3B_KD	CREBZF	protein_coding	protein_coding	31.6738	26.5377	31.6305	0.0611435	0.920565	0.253188	NA	0.436736	0	0	0	0	0	NA	0.0105889	0	0	0	NA	9.95053e-27	FALSE	TRUE
isoComp_00791249	geneComp_00198298	ENST00000260102.9	ENSG00000137547.9	control	UPF3_dKO_2_3B_KD	MRPL15	protein_coding	protein_coding	22.5223	29.8589	18.1536	0.987259	0.44396	-0.71759	NA	8.84666	9.2164	8.22453	0.756814	0.282348	-0.164082	NA	0.407156	0.307667	0.453833	0.146167	4.0416e-06	3.60088e-06	FALSE	FALSE
isoComp_00791250	geneComp_00198298	ENST00000519831.5	ENSG00000137547.9	control	UPF3_dKO_2_3B_KD	MRPL15	protein_coding	protein_coding	22.5223	29.8589	18.1536	0.987259	0.44396	-0.71759	NA	6.77802	9.97554	5.3789	0.458045	0.259867	-0.88985	NA	0.296011	0.3345	0.296067	-0.0384333	0.236075	3.60088e-06	FALSE	FALSE
isoComp_00791251	geneComp_00198298	ENST00000522521.2	ENSG00000137547.9	control	UPF3_dKO_2_3B_KD	MRPL15	protein_coding	protein_coding	22.5223	29.8589	18.1536	0.987259	0.44396	-0.71759	NA	6.89766	10.6669	4.5502	0.282224	0.339729	-1.22733	NA	0.296833	0.357833	0.250067	-0.107767	3.60088e-06	3.60088e-06	FALSE	FALSE
isoComp_00791271	geneComp_00198303	ENST00000260128.8	ENSG00000137573.14	control	UPF3_dKO_2_3B_KD	SULF1	protein_coding	protein_coding	1.44431	0.935556	1.96502	0.137778	0.0766711	1.06263	NA	0.0900881	0.0395402	0.0625474	0.00659944	0.0625474	0.550326	NA	0.0633167	0.0422	0.0344667	-0.00773333	0.635262	1.15983e-05	FALSE	FALSE
isoComp_00791272	geneComp_00198303	ENST00000402687.9	ENSG00000137573.14	control	UPF3_dKO_2_3B_KD	SULF1	protein_coding	protein_coding	1.44431	0.935556	1.96502	0.137778	0.0766711	1.06263	NA	0.044469	0	0.0883631	0	0.0883631	3.29812	NA	0.0295556	0	0.0438667	0.0438667	0.77229	1.15983e-05	FALSE	FALSE
isoComp_00791273	geneComp_00198303	ENST00000419716.7	ENSG00000137573.14	control	UPF3_dKO_2_3B_KD	SULF1	protein_coding	protein_coding	1.44431	0.935556	1.96502	0.137778	0.0766711	1.06263	NA	0.114142	0	0.180855	0	0.0989254	4.25441	NA	0.0712056	0	0.096	0.096	0.181436	1.15983e-05	FALSE	FALSE
isoComp_00791274	geneComp_00198303	ENST00000458141.6	ENSG00000137573.14	control	UPF3_dKO_2_3B_KD	SULF1	protein_coding	protein_coding	1.44431	0.935556	1.96502	0.137778	0.0766711	1.06263	NA	0.488403	0.396479	0.583985	0.0123143	0.168609	0.547247	NA	0.352867	0.437667	0.292333	-0.145333	0.185406	1.15983e-05	FALSE	FALSE
isoComp_00791277	geneComp_00198303	ENST00000525112.1	ENSG00000137573.14	control	UPF3_dKO_2_3B_KD	SULF1	protein_coding	retained_intron	1.44431	0.935556	1.96502	0.137778	0.0766711	1.06263	NA	0.0195331	0.0210847	0	0.010767	0	-1.6362	NA	0.0146444	0.0237	0	-0.0237	0.332478	1.15983e-05	NA	FALSE
isoComp_00791278	geneComp_00198303	ENST00000525999.5	ENSG00000137573.14	control	UPF3_dKO_2_3B_KD	SULF1	protein_coding	protein_coding	1.44431	0.935556	1.96502	0.137778	0.0766711	1.06263	NA	0.188237	0.163696	0.114002	0.0831057	0.114002	-0.486202	NA	0.137089	0.1653	0.0551667	-0.110133	0.431163	1.15983e-05	FALSE	FALSE
isoComp_00791279	geneComp_00198303	ENST00000526654.1	ENSG00000137573.14	control	UPF3_dKO_2_3B_KD	SULF1	protein_coding	retained_intron	1.44431	0.935556	1.96502	0.137778	0.0766711	1.06263	NA	0.0572379	0.135399	0.116421	0.02854	0.00672267	-0.201772	NA	0.0469167	0.152833	0.0596667	-0.0931667	0.0823516	1.15983e-05	NA	FALSE
isoComp_00791281	geneComp_00198303	ENST00000528286.1	ENSG00000137573.14	control	UPF3_dKO_2_3B_KD	SULF1	protein_coding	processed_transcript	1.44431	0.935556	1.96502	0.137778	0.0766711	1.06263	NA	0.0162276	0.0464314	0	0.0250659	0	-2.4965	NA	0.0133333	0.0443667	0	-0.0443667	0.0361827	1.15983e-05	NA	FALSE
isoComp_00791284	geneComp_00198303	ENST00000529134.5	ENSG00000137573.14	control	UPF3_dKO_2_3B_KD	SULF1	protein_coding	protein_coding	1.44431	0.935556	1.96502	0.137778	0.0766711	1.06263	NA	0.107378	0	0.233847	0	0.118336	4.6079	NA	0.0618667	0	0.123067	0.123067	0.150452	1.15983e-05	FALSE	FALSE
isoComp_00791286	geneComp_00198303	ENST00000531064.5	ENSG00000137573.14	control	UPF3_dKO_2_3B_KD	SULF1	protein_coding	processed_transcript	1.44431	0.935556	1.96502	0.137778	0.0766711	1.06263	NA	0.153268	0	0.334719	0	0.0283618	5.10735	NA	0.0951889	0	0.1697	0.1697	1.15983e-05	1.15983e-05	NA	FALSE
isoComp_00791287	geneComp_00198303	ENST00000531512.5	ENSG00000137573.14	control	UPF3_dKO_2_3B_KD	SULF1	protein_coding	nonsense_mediated_decay	1.44431	0.935556	1.96502	0.137778	0.0766711	1.06263	NA	0.0865278	0.0199142	0.157045	0.0199142	0.00898528	2.48133	NA	0.0572222	0.0269333	0.0802333	0.0533	0.157691	1.15983e-05	TRUE	FALSE
isoComp_00791288	geneComp_00198303	ENST00000532015.1	ENSG00000137573.14	control	UPF3_dKO_2_3B_KD	SULF1	protein_coding	retained_intron	1.44431	0.935556	1.96502	0.137778	0.0766711	1.06263	NA	0.0357699	0.0144848	0.0767955	0.0144848	0.0425488	1.82574	NA	0.0226056	0.0120667	0.0375	0.0254333	0.604622	1.15983e-05	NA	FALSE
isoComp_00791392	geneComp_00198320	ENST00000330775.9	ENSG00000137700.18	control	UPF3_dKO_2_3B_KD	SLC37A4	protein_coding	protein_coding	16.6273	15.8379	17.0415	0.443657	0.24865	0.105609	NA	12.0882	13.5392	12.0764	0.368473	0.427941	-0.164823	NA	0.732422	0.855133	0.708233	-0.1469	2.2761e-10	2.2761e-10	FALSE	FALSE
isoComp_00791394	geneComp_00198320	ENST00000524428.5	ENSG00000137700.18	control	UPF3_dKO_2_3B_KD	SLC37A4	protein_coding	retained_intron	16.6273	15.8379	17.0415	0.443657	0.24865	0.105609	NA	0.374612	0.0910357	0.466135	0.0525335	0.0266201	2.2365	NA	0.0219667	0.0057	0.0273333	0.0216333	3.32747e-05	2.2761e-10	NA	FALSE
isoComp_00791395	geneComp_00198320	ENST00000525102.5	ENSG00000137700.18	control	UPF3_dKO_2_3B_KD	SLC37A4	protein_coding	processed_transcript	16.6273	15.8379	17.0415	0.443657	0.24865	0.105609	NA	0.27618	0.28503	0.250727	0.0491037	0.101628	-0.178321	NA	0.0168222	0.0181	0.0147667	-0.00333333	0.812571	2.2761e-10	NA	FALSE
isoComp_00791396	geneComp_00198320	ENST00000525372.5	ENSG00000137700.18	control	UPF3_dKO_2_3B_KD	SLC37A4	protein_coding	processed_transcript	16.6273	15.8379	17.0415	0.443657	0.24865	0.105609	NA	0.263985	0.121128	0.320981	0.0190736	0.0118104	1.33577	NA	0.0153722	0.00773333	0.0188667	0.0111333	0.0470664	2.2761e-10	NA	FALSE
isoComp_00791398	geneComp_00198320	ENST00000529510.5	ENSG00000137700.18	control	UPF3_dKO_2_3B_KD	SLC37A4	protein_coding	processed_transcript	16.6273	15.8379	17.0415	0.443657	0.24865	0.105609	NA	1.67232	0.20108	2.10978	0.106769	0.179736	3.32805	NA	0.0962444	0.0125333	0.123967	0.111433	1.13598e-05	2.2761e-10	NA	FALSE
isoComp_00791399	geneComp_00198320	ENST00000532085.1	ENSG00000137700.18	control	UPF3_dKO_2_3B_KD	SLC37A4	protein_coding	retained_intron	16.6273	15.8379	17.0415	0.443657	0.24865	0.105609	NA	0.647978	0.796654	0.614818	0.0077834	0.021444	-0.368514	NA	0.0396333	0.0504333	0.0361	-0.0143333	0.215447	2.2761e-10	NA	FALSE
isoComp_00791403	geneComp_00198320	ENST00000545985.5	ENSG00000137700.18	control	UPF3_dKO_2_3B_KD	SLC37A4	protein_coding	protein_coding	16.6273	15.8379	17.0415	0.443657	0.24865	0.105609	NA	0.641767	0.341867	0.71017	0.189827	0.097014	1.03331	NA	0.0382167	0.0212333	0.0418333	0.0206	0.412306	2.2761e-10	FALSE	FALSE
isoComp_00791405	geneComp_00198320	ENST00000650539.1	ENSG00000137700.18	control	UPF3_dKO_2_3B_KD	SLC37A4	protein_coding	processed_transcript	16.6273	15.8379	17.0415	0.443657	0.24865	0.105609	NA	0.250008	0.249248	0.174647	0.0622342	0.0273162	-0.489563	NA	0.0151389	0.0159667	0.0103	-0.00566667	0.545764	2.2761e-10	NA	FALSE
isoComp_00791628	geneComp_00198348	ENST00000260372.8	ENSG00000137814.11	control	UPF3_dKO_2_3B_KD	HAUS2	protein_coding	protein_coding	26.5276	13.0885	34.3341	0.90591	0.455319	1.39067	NA	9.99663	6.01559	11.427	0.0929662	0.13411	0.924534	NA	0.393272	0.463733	0.332933	-0.1308	2.68274e-06	2.47586e-18	FALSE	TRUE
isoComp_00791629	geneComp_00198348	ENST00000391623.8	ENSG00000137814.11	control	UPF3_dKO_2_3B_KD	HAUS2	protein_coding	nonsense_mediated_decay	26.5276	13.0885	34.3341	0.90591	0.455319	1.39067	NA	1.7262	0.196351	3.04446	0.0982741	0.204195	3.88774	NA	0.0596444	0.0161	0.0886667	0.0725667	0.00752362	2.47586e-18	TRUE	TRUE
isoComp_00791631	geneComp_00198348	ENST00000563479.5	ENSG00000137814.11	control	UPF3_dKO_2_3B_KD	HAUS2	protein_coding	nonsense_mediated_decay	26.5276	13.0885	34.3341	0.90591	0.455319	1.39067	NA	1.75918	1.70955	2.12382	0.0871228	0.718471	0.311403	NA	0.0777778	0.131767	0.0613	-0.0704667	0.0532752	2.47586e-18	TRUE	TRUE
isoComp_00791632	geneComp_00198348	ENST00000564279.5	ENSG00000137814.11	control	UPF3_dKO_2_3B_KD	HAUS2	protein_coding	nonsense_mediated_decay	26.5276	13.0885	34.3341	0.90591	0.455319	1.39067	NA	7.78942	2.83575	11.2197	0.332376	0.449454	1.98043	NA	0.274967	0.2153	0.3266	0.1113	1.96965e-06	2.47586e-18	TRUE	TRUE
isoComp_00791633	geneComp_00198348	ENST00000567640.5	ENSG00000137814.11	control	UPF3_dKO_2_3B_KD	HAUS2	protein_coding	nonsense_mediated_decay	26.5276	13.0885	34.3341	0.90591	0.455319	1.39067	NA	1.99519	0.567583	2.67749	0.0945583	0.414277	2.21816	NA	0.0683056	0.0443667	0.0782333	0.0338667	0.0793065	2.47586e-18	TRUE	TRUE
isoComp_00791634	geneComp_00198348	ENST00000568846.6	ENSG00000137814.11	control	UPF3_dKO_2_3B_KD	HAUS2	protein_coding	protein_coding	26.5276	13.0885	34.3341	0.90591	0.455319	1.39067	NA	0.501746	0.866547	0.308236	0.0976666	0.0695149	-1.46174	NA	0.0247556	0.066	0.009	-0.057	2.47586e-18	2.47586e-18	FALSE	TRUE
isoComp_00791636	geneComp_00198348	ENST00000570178.1	ENSG00000137814.11	control	UPF3_dKO_2_3B_KD	HAUS2	protein_coding	nonsense_mediated_decay	26.5276	13.0885	34.3341	0.90591	0.455319	1.39067	NA	2.18107	0.501672	3.35817	0.501672	0.376492	2.71867	NA	0.0739111	0.0336667	0.0981	0.0644333	0.112354	2.47586e-18	TRUE	TRUE
isoComp_00791676	geneComp_00198353	ENST00000260382.9	ENSG00000137821.11	control	UPF3_dKO_2_3B_KD	LRRC49	protein_coding	protein_coding	6.62385	5.02967	8.66603	0.251309	0.147413	0.783707	NA	2.64468	3.18223	2.4019	0.206727	0.258765	-0.404394	NA	0.434978	0.6345	0.276767	-0.357733	4.70028e-13	4.70028e-13	FALSE	TRUE
isoComp_00791678	geneComp_00198353	ENST00000544974.6	ENSG00000137821.11	control	UPF3_dKO_2_3B_KD	LRRC49	protein_coding	protein_coding	6.62385	5.02967	8.66603	0.251309	0.147413	0.783707	NA	0.166886	0.0772618	0.223241	0.00759823	0.0301256	1.4184	NA	0.02465	0.0153667	0.0257333	0.0103667	0.480952	4.70028e-13	FALSE	TRUE
isoComp_00791681	geneComp_00198353	ENST00000558137.5	ENSG00000137821.11	control	UPF3_dKO_2_3B_KD	LRRC49	protein_coding	processed_transcript	6.62385	5.02967	8.66603	0.251309	0.147413	0.783707	NA	0.0764832	0.103821	0.0702383	0.103821	0.0702383	-0.504409	NA	0.0136667	0.0194333	0.00816667	-0.0112667	0.941043	4.70028e-13	NA	TRUE
isoComp_00791682	geneComp_00198353	ENST00000558204.5	ENSG00000137821.11	control	UPF3_dKO_2_3B_KD	LRRC49	protein_coding	nonsense_mediated_decay	6.62385	5.02967	8.66603	0.251309	0.147413	0.783707	NA	0.0710877	0.0531561	0.101228	0.0344107	0.101228	0.816531	NA	0.0100889	0.0112333	0.0119667	0.000733333	0.829258	4.70028e-13	TRUE	TRUE
isoComp_00791683	geneComp_00198353	ENST00000558271.5	ENSG00000137821.11	control	UPF3_dKO_2_3B_KD	LRRC49	protein_coding	retained_intron	6.62385	5.02967	8.66603	0.251309	0.147413	0.783707	NA	0.0856057	0.0828056	0.0545811	0.0423876	0.0275212	-0.523101	NA	0.0137556	0.0167	0.0064	-0.0103	0.605704	4.70028e-13	NA	TRUE
isoComp_00791684	geneComp_00198353	ENST00000558546.5	ENSG00000137821.11	control	UPF3_dKO_2_3B_KD	LRRC49	protein_coding	protein_coding	6.62385	5.02967	8.66603	0.251309	0.147413	0.783707	NA	0.259887	0	0.762586	0	0.338353	6.27162	NA	0.0317722	0	0.087	0.087	3.08756e-05	4.70028e-13	FALSE	TRUE
isoComp_00791685	geneComp_00198353	ENST00000558799.5	ENSG00000137821.11	control	UPF3_dKO_2_3B_KD	LRRC49	protein_coding	processed_transcript	6.62385	5.02967	8.66603	0.251309	0.147413	0.783707	NA	0.33241	0.0542059	0.602108	0.0542059	0.0253016	3.25301	NA	0.0431778	0.0101667	0.0695667	0.0594	2.15626e-06	4.70028e-13	NA	TRUE
isoComp_00791686	geneComp_00198353	ENST00000559201.5	ENSG00000137821.11	control	UPF3_dKO_2_3B_KD	LRRC49	protein_coding	nonsense_mediated_decay	6.62385	5.02967	8.66603	0.251309	0.147413	0.783707	NA	0.110156	0.0582903	0.231688	0.0582903	0.0547901	1.82339	NA	0.0160722	0.0128667	0.0266333	0.0137667	0.390247	4.70028e-13	TRUE	TRUE
isoComp_00791688	geneComp_00198353	ENST00000559469.5	ENSG00000137821.11	control	UPF3_dKO_2_3B_KD	LRRC49	protein_coding	retained_intron	6.62385	5.02967	8.66603	0.251309	0.147413	0.783707	NA	0.169441	0.22925	0.140981	0.0766415	0.0728134	-0.664152	NA	0.0266889	0.0451333	0.0161667	-0.0289667	0.275781	4.70028e-13	NA	TRUE
isoComp_00791689	geneComp_00198353	ENST00000559670.5	ENSG00000137821.11	control	UPF3_dKO_2_3B_KD	LRRC49	protein_coding	nonsense_mediated_decay	6.62385	5.02967	8.66603	0.251309	0.147413	0.783707	NA	0.192835	0.0736907	0.272828	0.0736907	0.272828	1.75679	NA	0.0260167	0.0141333	0.0322667	0.0181333	0.989231	4.70028e-13	TRUE	TRUE
isoComp_00791691	geneComp_00198353	ENST00000559806.5	ENSG00000137821.11	control	UPF3_dKO_2_3B_KD	LRRC49	protein_coding	protein_coding	6.62385	5.02967	8.66603	0.251309	0.147413	0.783707	NA	0.096669	0.221628	0.130876	0.135213	0.130876	-0.71739	NA	0.0150556	0.0421667	0.0152333	-0.0269333	0.53546	4.70028e-13	FALSE	TRUE
isoComp_00791692	geneComp_00198353	ENST00000560107.6	ENSG00000137821.11	control	UPF3_dKO_2_3B_KD	LRRC49	protein_coding	nonsense_mediated_decay	6.62385	5.02967	8.66603	0.251309	0.147413	0.783707	NA	1.99042	0.654829	3.01098	0.159114	0.0821444	2.18396	NA	0.281278	0.1306	0.347933	0.217333	1.67609e-05	4.70028e-13	TRUE	TRUE
isoComp_00791694	geneComp_00198353	ENST00000560369.5	ENSG00000137821.11	control	UPF3_dKO_2_3B_KD	LRRC49	protein_coding	protein_coding	6.62385	5.02967	8.66603	0.251309	0.147413	0.783707	NA	0.107629	0.0556109	0.176797	0.0109403	0.107187	1.50946	NA	0.016	0.0111	0.0205333	0.00943333	0.756582	4.70028e-13	FALSE	TRUE
isoComp_00791701	geneComp_00198354	ENST00000260383.11	ENSG00000137822.12	control	UPF3_dKO_2_3B_KD	TUBGCP4	protein_coding	protein_coding	11.7243	10.3196	12.3618	0.134715	0.343362	0.260269	NA	3.55333	4.79528	2.9123	0.0941308	0.272728	-0.717518	NA	0.313433	0.4647	0.236567	-0.228133	8.32659e-14	8.32659e-14	FALSE	TRUE
isoComp_00791702	geneComp_00198354	ENST00000561691.5	ENSG00000137822.12	control	UPF3_dKO_2_3B_KD	TUBGCP4	protein_coding	nonsense_mediated_decay	11.7243	10.3196	12.3618	0.134715	0.343362	0.260269	NA	2.46966	0.875207	3.42548	0.20785	0.149954	1.95643	NA	0.20355	0.0845333	0.277067	0.192533	3.14382e-08	8.32659e-14	TRUE	TRUE
isoComp_00791703	geneComp_00198354	ENST00000562053.1	ENSG00000137822.12	control	UPF3_dKO_2_3B_KD	TUBGCP4	protein_coding	retained_intron	11.7243	10.3196	12.3618	0.134715	0.343362	0.260269	NA	0.339112	0.390235	0.267877	0.0602262	0.147892	-0.526399	NA	0.02995	0.0379667	0.0210667	-0.0169	0.509831	8.32659e-14	NA	TRUE
isoComp_00791705	geneComp_00198354	ENST00000563412.1	ENSG00000137822.12	control	UPF3_dKO_2_3B_KD	TUBGCP4	protein_coding	nonsense_mediated_decay	11.7243	10.3196	12.3618	0.134715	0.343362	0.260269	NA	0.159782	0.0510244	0.323564	0.022144	0.072137	2.45051	NA	0.0132167	0.0049	0.0265	0.0216	0.00760514	8.32659e-14	TRUE	TRUE
isoComp_00791706	geneComp_00198354	ENST00000563517.5	ENSG00000137822.12	control	UPF3_dKO_2_3B_KD	TUBGCP4	protein_coding	nonsense_mediated_decay	11.7243	10.3196	12.3618	0.134715	0.343362	0.260269	NA	1.46407	1.02155	1.53222	0.0403714	0.108395	0.580195	NA	0.121183	0.0990333	0.123633	0.0246	0.321585	8.32659e-14	TRUE	TRUE
isoComp_00791707	geneComp_00198354	ENST00000563963.1	ENSG00000137822.12	control	UPF3_dKO_2_3B_KD	TUBGCP4	protein_coding	retained_intron	11.7243	10.3196	12.3618	0.134715	0.343362	0.260269	NA	0.251723	0.295601	0.228193	0.00944252	0.00483233	-0.359517	NA	0.0222611	0.0287	0.0184667	-0.0102333	0.329637	8.32659e-14	NA	TRUE
isoComp_00791708	geneComp_00198354	ENST00000564079.5	ENSG00000137822.12	control	UPF3_dKO_2_3B_KD	TUBGCP4	protein_coding	protein_coding	11.7243	10.3196	12.3618	0.134715	0.343362	0.260269	NA	3.03865	2.53973	3.15637	0.129173	0.0201241	0.312486	NA	0.258861	0.2465	0.255767	0.00926667	0.889149	8.32659e-14	FALSE	TRUE
isoComp_00791711	geneComp_00198354	ENST00000566251.1	ENSG00000137822.12	control	UPF3_dKO_2_3B_KD	TUBGCP4	protein_coding	nonsense_mediated_decay	11.7243	10.3196	12.3618	0.134715	0.343362	0.260269	NA	0.198894	0.0643276	0.347239	0.0643276	0.172215	2.26492	NA	0.0158111	0.0062	0.0275	0.0213	0.235653	8.32659e-14	TRUE	TRUE
isoComp_00791756	geneComp_00198360	ENST00000260403.7	ENSG00000137842.7	control	UPF3_dKO_2_3B_KD	TMEM62	protein_coding	protein_coding	8.63696	5.77143	10.4064	0.306476	0.294403	0.849358	NA	5.43419	4.22498	5.83143	0.0914221	0.335447	0.463966	NA	0.647111	0.734533	0.562233	-0.1723	0.00152426	0.000718674	FALSE	TRUE
isoComp_00791758	geneComp_00198360	ENST00000564494.1	ENSG00000137842.7	control	UPF3_dKO_2_3B_KD	TMEM62	protein_coding	protein_coding	8.63696	5.77143	10.4064	0.306476	0.294403	0.849358	NA	0.403386	0.117248	0.80667	0.022286	0.17132	2.6821	NA	0.0426667	0.0204	0.0771333	0.0567333	0.000718674	0.000718674	FALSE	TRUE
isoComp_00791760	geneComp_00198360	ENST00000565291.5	ENSG00000137842.7	control	UPF3_dKO_2_3B_KD	TMEM62	protein_coding	protein_coding	8.63696	5.77143	10.4064	0.306476	0.294403	0.849358	NA	0.107108	0.078855	0.0435162	0.0546947	0.0435162	-0.731476	NA	0.0128889	0.0140667	0.0043	-0.00976667	0.607675	0.000718674	FALSE	TRUE
isoComp_00791761	geneComp_00198360	ENST00000566122.1	ENSG00000137842.7	control	UPF3_dKO_2_3B_KD	TMEM62	protein_coding	retained_intron	8.63696	5.77143	10.4064	0.306476	0.294403	0.849358	NA	0.152494	0.194942	0.117608	0.0614163	0.0274462	-0.683499	NA	0.0195833	0.0328667	0.0112	-0.0216667	0.0571598	0.000718674	NA	TRUE
isoComp_00791763	geneComp_00198360	ENST00000567441.5	ENSG00000137842.7	control	UPF3_dKO_2_3B_KD	TMEM62	protein_coding	nonsense_mediated_decay	8.63696	5.77143	10.4064	0.306476	0.294403	0.849358	NA	0.779775	0.572164	1.03262	0.175647	0.233567	0.840719	NA	0.0854667	0.0970667	0.0989667	0.0019	0.970459	0.000718674	TRUE	TRUE
isoComp_00791764	geneComp_00198360	ENST00000568182.5	ENSG00000137842.7	control	UPF3_dKO_2_3B_KD	TMEM62	protein_coding	nonsense_mediated_decay	8.63696	5.77143	10.4064	0.306476	0.294403	0.849358	NA	0.232513	0.0143053	0.397885	0.0143053	0.162166	4.06881	NA	0.0248167	0.0025	0.0383333	0.0358333	0.0158839	0.000718674	TRUE	TRUE
isoComp_00791765	geneComp_00198360	ENST00000568197.1	ENSG00000137842.7	control	UPF3_dKO_2_3B_KD	TMEM62	protein_coding	nonsense_mediated_decay	8.63696	5.77143	10.4064	0.306476	0.294403	0.849358	NA	0.0885035	0	0.0505939	0	0.0505939	2.59917	NA	0.0105222	0	0.005	0.005	0.714625	0.000718674	TRUE	TRUE
isoComp_00791767	geneComp_00198360	ENST00000569535.5	ENSG00000137842.7	control	UPF3_dKO_2_3B_KD	TMEM62	protein_coding	nonsense_mediated_decay	8.63696	5.77143	10.4064	0.306476	0.294403	0.849358	NA	0.287847	0.217666	0.40191	0.120184	0.202468	0.855411	NA	0.0335278	0.0361667	0.0376	0.00143333	0.980805	0.000718674	TRUE	TRUE
isoComp_00791768	geneComp_00198360	ENST00000569897.1	ENSG00000137842.7	control	UPF3_dKO_2_3B_KD	TMEM62	protein_coding	retained_intron	8.63696	5.77143	10.4064	0.306476	0.294403	0.849358	NA	0.113751	0.0980039	0.132821	0.0314474	0.0670352	0.403123	NA	0.0146056	0.0173667	0.0126	-0.00476667	0.753235	0.000718674	NA	TRUE
isoComp_00791769	geneComp_00198360	ENST00000569926.5	ENSG00000137842.7	control	UPF3_dKO_2_3B_KD	TMEM62	protein_coding	nonsense_mediated_decay	8.63696	5.77143	10.4064	0.306476	0.294403	0.849358	NA	0.737103	0.0787585	1.26551	0.0787585	0.112511	3.84504	NA	0.0729389	0.0138	0.121233	0.107433	0.012721	0.000718674	TRUE	TRUE
isoComp_00791770	geneComp_00198360	ENST00000570109.1	ENSG00000137842.7	control	UPF3_dKO_2_3B_KD	TMEM62	protein_coding	retained_intron	8.63696	5.77143	10.4064	0.306476	0.294403	0.849358	NA	0.195711	0.0942331	0.230763	0.06481	0.0361661	1.2078	NA	0.0228222	0.0172	0.0221	0.0049	0.696775	0.000718674	NA	TRUE
isoComp_00791841	geneComp_00198367	ENST00000267807.11	ENSG00000137871.20	control	UPF3_dKO_2_3B_KD	ZNF280D	protein_coding	protein_coding	4.95447	5.39643	5.4587	0.365296	0.237798	0.0165216	NA	1.89043	2.07549	2.12384	0.121216	0.156681	0.0330676	NA	0.382706	0.3856	0.392833	0.00723333	0.952619	6.67563e-05	FALSE	FALSE
isoComp_00791842	geneComp_00198367	ENST00000558002.5	ENSG00000137871.20	control	UPF3_dKO_2_3B_KD	ZNF280D	protein_coding	nonsense_mediated_decay	4.95447	5.39643	5.4587	0.365296	0.237798	0.0165216	NA	0.172434	0.0265617	0.238241	0.0156865	0.0189277	2.76334	NA	0.0362333	0.00516667	0.0441333	0.0389667	0.000235619	6.67563e-05	TRUE	FALSE
isoComp_00791844	geneComp_00198367	ENST00000558320.5	ENSG00000137871.20	control	UPF3_dKO_2_3B_KD	ZNF280D	protein_coding	protein_coding	4.95447	5.39643	5.4587	0.365296	0.237798	0.0165216	NA	1.14833	1.62314	0.875612	0.0309988	0.0447209	-0.882904	NA	0.232172	0.3036	0.1603	-0.1433	6.67563e-05	6.67563e-05	FALSE	FALSE
isoComp_00791845	geneComp_00198367	ENST00000559182.1	ENSG00000137871.20	control	UPF3_dKO_2_3B_KD	ZNF280D	protein_coding	processed_transcript	4.95447	5.39643	5.4587	0.365296	0.237798	0.0165216	NA	0.100406	0.0698274	0.134713	0.0698274	0.0907524	0.858242	NA	0.0196778	0.0115333	0.0262333	0.0147	0.650515	6.67563e-05	NA	FALSE
isoComp_00791846	geneComp_00198367	ENST00000559237.5	ENSG00000137871.20	control	UPF3_dKO_2_3B_KD	ZNF280D	protein_coding	protein_coding	4.95447	5.39643	5.4587	0.365296	0.237798	0.0165216	NA	0.384247	0.422224	0.480919	0.0232321	0.162286	0.183707	NA	0.07805	0.0787333	0.0871333	0.0084	0.905715	6.67563e-05	FALSE	FALSE
isoComp_00791847	geneComp_00198367	ENST00000559352.1	ENSG00000137871.20	control	UPF3_dKO_2_3B_KD	ZNF280D	protein_coding	protein_coding	4.95447	5.39643	5.4587	0.365296	0.237798	0.0165216	NA	0.087928	0.238389	0.0392025	0.181891	0.0392025	-2.3358	NA	0.0170389	0.0410333	0.00686667	-0.0341667	0.569129	6.67563e-05	FALSE	FALSE
isoComp_00791848	geneComp_00198367	ENST00000559446.1	ENSG00000137871.20	control	UPF3_dKO_2_3B_KD	ZNF280D	protein_coding	processed_transcript	4.95447	5.39643	5.4587	0.365296	0.237798	0.0165216	NA	0.122809	0.146501	0.114434	0.0716379	0.0353037	-0.330791	NA	0.0248556	0.0263333	0.0206333	-0.0057	0.885857	6.67563e-05	NA	FALSE
isoComp_00791849	geneComp_00198367	ENST00000560002.5	ENSG00000137871.20	control	UPF3_dKO_2_3B_KD	ZNF280D	protein_coding	nonsense_mediated_decay	4.95447	5.39643	5.4587	0.365296	0.237798	0.0165216	NA	0.309642	0.383062	0.329792	0.0203492	0.0889386	-0.210105	NA	0.0630944	0.0718	0.0621333	-0.00966667	0.761962	6.67563e-05	TRUE	FALSE
isoComp_00791850	geneComp_00198367	ENST00000560121.1	ENSG00000137871.20	control	UPF3_dKO_2_3B_KD	ZNF280D	protein_coding	retained_intron	4.95447	5.39643	5.4587	0.365296	0.237798	0.0165216	NA	0.165098	0.0452778	0.714221	0.0452778	0.357748	3.71166	NA	0.0295833	0.00746667	0.125367	0.1179	0.245263	6.67563e-05	NA	FALSE
isoComp_00791851	geneComp_00198367	ENST00000560298.1	ENSG00000137871.20	control	UPF3_dKO_2_3B_KD	ZNF280D	protein_coding	processed_transcript	4.95447	5.39643	5.4587	0.365296	0.237798	0.0165216	NA	0.40371	0.274292	0.407725	0.0246122	0.0468915	0.555182	NA	0.0823111	0.0514667	0.0743667	0.0229	0.368298	6.67563e-05	NA	FALSE
isoComp_00791852	geneComp_00198367	ENST00000560388.1	ENSG00000137871.20	control	UPF3_dKO_2_3B_KD	ZNF280D	protein_coding	processed_transcript	4.95447	5.39643	5.4587	0.365296	0.237798	0.0165216	NA	0.154493	0.0916665	0	0.0916665	0	-3.34577	NA	0.0311556	0.0172	0	-0.0172	0.730733	6.67563e-05	NA	FALSE
isoComp_00791922	geneComp_00198376	ENST00000260506.12	ENSG00000137942.16	control	UPF3_dKO_2_3B_KD	FNBP1L	protein_coding	protein_coding	8.24022	8.18778	8.34542	0.159006	0.251076	0.0274799	NA	4.19592	5.11908	3.69632	0.0841985	0.164351	-0.468714	NA	0.510506	0.6253	0.442567	-0.182733	3.06462e-09	3.06462e-09	FALSE	FALSE
isoComp_00791923	geneComp_00198376	ENST00000271234.11	ENSG00000137942.16	control	UPF3_dKO_2_3B_KD	FNBP1L	protein_coding	protein_coding	8.24022	8.18778	8.34542	0.159006	0.251076	0.0274799	NA	0.702351	0.369479	0.659651	0.121736	0.0993208	0.819388	NA	0.08665	0.0457333	0.0785667	0.0328333	0.223007	3.06462e-09	FALSE	FALSE
isoComp_00791924	geneComp_00198376	ENST00000370253.6	ENSG00000137942.16	control	UPF3_dKO_2_3B_KD	FNBP1L	protein_coding	protein_coding	8.24022	8.18778	8.34542	0.159006	0.251076	0.0274799	NA	2.90666	2.30455	3.33995	0.221542	0.202044	0.533407	NA	0.350256	0.280667	0.4024	0.121733	0.0247236	3.06462e-09	FALSE	FALSE
isoComp_00791925	geneComp_00198376	ENST00000603526.1	ENSG00000137942.16	control	UPF3_dKO_2_3B_KD	FNBP1L	protein_coding	retained_intron	8.24022	8.18778	8.34542	0.159006	0.251076	0.0274799	NA	0.435295	0.394668	0.649509	0.0493542	0.200357	0.704651	NA	0.0526167	0.0482667	0.0765333	0.0282667	0.371552	3.06462e-09	NA	FALSE
isoComp_00791990	geneComp_00198390	ENST00000260563.4	ENSG00000137996.12	control	UPF3_dKO_2_3B_KD	RTCA	protein_coding	protein_coding	28.2189	18.5173	34.3288	0.230424	0.294357	0.890189	NA	6.01123	4.81715	7.28855	0.249134	0.18661	0.596437	NA	0.21715	0.260433	0.212233	-0.0482	0.0379128	6.02052e-23	FALSE	FALSE
isoComp_00791991	geneComp_00198390	ENST00000370126.1	ENSG00000137996.12	control	UPF3_dKO_2_3B_KD	RTCA	protein_coding	protein_coding	28.2189	18.5173	34.3288	0.230424	0.294357	0.890189	NA	0.43612	0.324619	0.428429	0.0727789	0.0705108	0.389824	NA	0.0163111	0.0174667	0.0124667	-0.005	0.500117	6.02052e-23	FALSE	FALSE
isoComp_00791992	geneComp_00198390	ENST00000370128.8	ENSG00000137996.12	control	UPF3_dKO_2_3B_KD	RTCA	protein_coding	protein_coding	28.2189	18.5173	34.3288	0.230424	0.294357	0.890189	NA	16.3282	12.2919	18.3604	0.217863	0.487201	0.578497	NA	0.590206	0.663767	0.5347	-0.129067	1.97498e-11	6.02052e-23	FALSE	FALSE
isoComp_00791994	geneComp_00198390	ENST00000498617.5	ENSG00000137996.12	control	UPF3_dKO_2_3B_KD	RTCA	protein_coding	processed_transcript	28.2189	18.5173	34.3288	0.230424	0.294357	0.890189	NA	5.3673	1.07077	8.13528	0.163613	0.454049	2.9139	NA	0.173522	0.0576333	0.2372	0.179567	6.02052e-23	6.02052e-23	NA	FALSE
isoComp_00792085	geneComp_00198401	ENST00000378727.8	ENSG00000138050.15	control	UPF3_dKO_2_3B_KD	THUMPD2	protein_coding	nonsense_mediated_decay	18.9325	11.1491	24.6801	0.165287	0.718421	1.14571	NA	5.23004	0.804626	7.39123	0.140836	0.59339	3.18356	NA	0.244456	0.0719	0.2986	0.2267	1.05367e-23	1.05367e-23	TRUE	TRUE
isoComp_00792086	geneComp_00198401	ENST00000403537.3	ENSG00000138050.15	control	UPF3_dKO_2_3B_KD	THUMPD2	protein_coding	processed_transcript	18.9325	11.1491	24.6801	0.165287	0.718421	1.14571	NA	0.507974	0.302903	1.04604	0.109715	0.121861	1.75488	NA	0.0245833	0.0269	0.0422	0.0153	0.318416	1.05367e-23	NA	TRUE
isoComp_00792087	geneComp_00198401	ENST00000460072.5	ENSG00000138050.15	control	UPF3_dKO_2_3B_KD	THUMPD2	protein_coding	retained_intron	18.9325	11.1491	24.6801	0.165287	0.718421	1.14571	NA	1.11776	1.02186	1.07414	0.033992	0.0709702	0.0712976	NA	0.0635444	0.0917	0.0437333	-0.0479667	1.62508e-05	1.05367e-23	NA	TRUE
isoComp_00792088	geneComp_00198401	ENST00000505747.6	ENSG00000138050.15	control	UPF3_dKO_2_3B_KD	THUMPD2	protein_coding	protein_coding	18.9325	11.1491	24.6801	0.165287	0.718421	1.14571	NA	8.45479	7.44355	9.3429	0.165939	0.373598	0.327487	NA	0.4826	0.6683	0.379767	-0.288533	3.26713e-13	1.05367e-23	FALSE	TRUE
isoComp_00792089	geneComp_00198401	ENST00000510781.2	ENSG00000138050.15	control	UPF3_dKO_2_3B_KD	THUMPD2	protein_coding	nonsense_mediated_decay	18.9325	11.1491	24.6801	0.165287	0.718421	1.14571	NA	1.40046	0.336947	2.40177	0.0514417	0.155188	2.79731	NA	0.06725	0.0303667	0.0975333	0.0671667	1.97834e-09	1.05367e-23	FALSE	TRUE
isoComp_00792090	geneComp_00198401	ENST00000527689.1	ENSG00000138050.15	control	UPF3_dKO_2_3B_KD	THUMPD2	protein_coding	retained_intron	18.9325	11.1491	24.6801	0.165287	0.718421	1.14571	NA	0.504068	0.40549	0.653231	0.0851976	0.213694	0.674699	NA	0.0301278	0.0362333	0.0260333	-0.0102	0.55905	1.05367e-23	NA	TRUE
isoComp_00792092	geneComp_00198401	ENST00000530522.1	ENSG00000138050.15	control	UPF3_dKO_2_3B_KD	THUMPD2	protein_coding	nonsense_mediated_decay	18.9325	11.1491	24.6801	0.165287	0.718421	1.14571	NA	1.5614	0.708092	2.69886	0.123121	0.457549	1.91544	NA	0.0787167	0.0632667	0.1092	0.0459333	0.0954858	1.05367e-23	TRUE	TRUE
isoComp_00792280	geneComp_00198431	ENST00000368899.5	ENSG00000138161.14	control	UPF3_dKO_2_3B_KD	CUZD1	protein_coding	retained_intron	2.35656	0.749542	3.48339	0.0352463	0.363771	2.20143	NA	0.433736	0.47311	0.474581	0.10795	0.020433	0.00438505	NA	0.264278	0.644733	0.138767	-0.505967	0.00212465	0.00212465	NA	TRUE
isoComp_00792281	geneComp_00198431	ENST00000368900.5	ENSG00000138161.14	control	UPF3_dKO_2_3B_KD	CUZD1	protein_coding	nonsense_mediated_decay	2.35656	0.749542	3.48339	0.0352463	0.363771	2.20143	NA	0.606792	0.111088	0.887454	0.0824335	0.0590287	2.88978	NA	0.227739	0.139	0.257833	0.118833	0.409275	0.00212465	TRUE	TRUE
isoComp_00792282	geneComp_00198431	ENST00000368901.5	ENSG00000138161.14	control	UPF3_dKO_2_3B_KD	CUZD1	protein_coding	nonsense_mediated_decay	2.35656	0.749542	3.48339	0.0352463	0.363771	2.20143	NA	0.144758	0.0773467	0	0.0773467	0	-3.12675	NA	0.103122	0.108933	0	-0.108933	0.476445	0.00212465	TRUE	TRUE
isoComp_00792283	geneComp_00198431	ENST00000392790.6	ENSG00000138161.14	control	UPF3_dKO_2_3B_KD	CUZD1	protein_coding	protein_coding	2.35656	0.749542	3.48339	0.0352463	0.363771	2.20143	NA	1.17127	0.0879971	2.12136	0.0879971	0.321802	4.44289	NA	0.404867	0.107333	0.6034	0.496067	0.0101969	0.00212465	FALSE	TRUE
isoComp_00792408	geneComp_00198452	ENST00000372360.9	ENSG00000138326.21	control	UPF3_dKO_2_3B_KD	RPS24	protein_coding	protein_coding	1304.59	1750.41	1220.73	55.0726	70.0216	-0.519941	NA	737.527	861.684	771.94	24.728	58.9122	-0.158668	NA	0.572767	0.4925	0.630933	0.138433	2.81511e-18	2.65691e-46	FALSE	FALSE
isoComp_00792418	geneComp_00198452	ENST00000482069.5	ENSG00000138326.21	control	UPF3_dKO_2_3B_KD	RPS24	protein_coding	processed_transcript	1304.59	1750.41	1220.73	55.0726	70.0216	-0.519941	NA	27.8207	38.367	30.125	5.78167	6.2107	-0.348802	NA	0.0217944	0.0218333	0.0254333	0.0036	0.847278	2.65691e-46	NA	FALSE
isoComp_00792419	geneComp_00198452	ENST00000613865.5	ENSG00000138326.21	control	UPF3_dKO_2_3B_KD	RPS24	protein_coding	protein_coding	1304.59	1750.41	1220.73	55.0726	70.0216	-0.519941	NA	488.651	794.855	369.052	31.375	17.0934	-1.10684	NA	0.365761	0.453933	0.302833	-0.1511	2.65691e-46	2.65691e-46	FALSE	FALSE
isoComp_00792811	geneComp_00198499	ENST00000261888.10	ENSG00000138617.15	control	UPF3_dKO_2_3B_KD	PARP16	protein_coding	protein_coding	4.08519	2.99271	4.6653	0.116491	0.102714	0.638793	NA	1.53604	1.39977	1.61417	0.0904687	0.194257	0.204246	NA	0.386494	0.4694	0.347233	-0.122167	0.160216	0.00017074	FALSE	TRUE
isoComp_00792812	geneComp_00198499	ENST00000444347.2	ENSG00000138617.15	control	UPF3_dKO_2_3B_KD	PARP16	protein_coding	protein_coding	4.08519	2.99271	4.6653	0.116491	0.102714	0.638793	NA	0.722603	0.657155	0.534739	0.13798	0.199207	-0.292457	NA	0.185611	0.2184	0.1131	-0.1053	0.175168	0.00017074	FALSE	TRUE
isoComp_00792813	geneComp_00198499	ENST00000558873.1	ENSG00000138617.15	control	UPF3_dKO_2_3B_KD	PARP16	protein_coding	processed_transcript	4.08519	2.99271	4.6653	0.116491	0.102714	0.638793	NA	0.413076	0.195093	0.443002	0.0299219	0.06277	1.14324	NA	0.0968778	0.0651333	0.0946667	0.0295333	0.484907	0.00017074	NA	TRUE
isoComp_00792814	geneComp_00198499	ENST00000559805.1	ENSG00000138617.15	control	UPF3_dKO_2_3B_KD	PARP16	protein_coding	nonsense_mediated_decay	4.08519	2.99271	4.6653	0.116491	0.102714	0.638793	NA	0.363313	0.0566305	0.591197	0.0106355	0.120042	3.17358	NA	0.0801889	0.0192333	0.128	0.108767	0.00017074	0.00017074	TRUE	TRUE
isoComp_00792815	geneComp_00198499	ENST00000560149.5	ENSG00000138617.15	control	UPF3_dKO_2_3B_KD	PARP16	protein_coding	processed_transcript	4.08519	2.99271	4.6653	0.116491	0.102714	0.638793	NA	0.0497667	0.0159488	0.0591196	0.0159488	0.0318973	1.41343	NA	0.0125278	0.00566667	0.0124	0.00673333	0.61316	0.00017074	NA	TRUE
isoComp_00792816	geneComp_00198499	ENST00000649807.1	ENSG00000138617.15	control	UPF3_dKO_2_3B_KD	PARP16	protein_coding	protein_coding	4.08519	2.99271	4.6653	0.116491	0.102714	0.638793	NA	1.00039	0.668115	1.42307	0.0681188	0.305446	1.07951	NA	0.238317	0.2222	0.304633	0.0824333	0.409627	0.00017074	FALSE	TRUE
isoComp_00792841	geneComp_00198504	ENST00000264343.4	ENSG00000138639.18	control	UPF3_dKO_2_3B_KD	ARHGAP24	protein_coding	protein_coding	1.09332	1.24696	1.08158	0.112871	0.0404027	-0.203514	NA	0.0125457	0.0200864	0.0155098	0.0101458	0.0109596	-0.238059	NA	0.0114611	0.0160667	0.0149667	-0.0011	0.933376	0.0166012	FALSE	FALSE
isoComp_00792842	geneComp_00198504	ENST00000395183.6	ENSG00000138639.18	control	UPF3_dKO_2_3B_KD	ARHGAP24	protein_coding	protein_coding	1.09332	1.24696	1.08158	0.112871	0.0404027	-0.203514	NA	0.107261	0.0580102	0.245538	0.0580102	0.0159769	1.90972	NA	0.0956333	0.0398333	0.226567	0.186733	0.0166012	0.0166012	FALSE	FALSE
isoComp_00792843	geneComp_00198504	ENST00000395184.6	ENSG00000138639.18	control	UPF3_dKO_2_3B_KD	ARHGAP24	protein_coding	protein_coding	1.09332	1.24696	1.08158	0.112871	0.0404027	-0.203514	NA	0.156711	0.192978	0.0398122	0.052218	0.0274788	-2.02676	NA	0.156333	0.164033	0.0362667	-0.127767	0.145914	0.0166012	FALSE	FALSE
isoComp_00792845	geneComp_00198504	ENST00000503917.1	ENSG00000138639.18	control	UPF3_dKO_2_3B_KD	ARHGAP24	protein_coding	processed_transcript	1.09332	1.24696	1.08158	0.112871	0.0404027	-0.203514	NA	0.0282598	0.018812	0.023485	0.018812	0.023485	0.216846	NA	0.0243444	0.0129	0.0216667	0.00876667	0.964597	0.0166012	NA	FALSE
isoComp_00792846	geneComp_00198504	ENST00000503995.5	ENSG00000138639.18	control	UPF3_dKO_2_3B_KD	ARHGAP24	protein_coding	protein_coding	1.09332	1.24696	1.08158	0.112871	0.0404027	-0.203514	NA	0.219546	0.287429	0.360064	0.145683	0.0202922	0.31523	NA	0.201178	0.2296	0.334367	0.104767	0.660516	0.0166012	FALSE	FALSE
isoComp_00792847	geneComp_00198504	ENST00000505856.1	ENSG00000138639.18	control	UPF3_dKO_2_3B_KD	ARHGAP24	protein_coding	retained_intron	1.09332	1.24696	1.08158	0.112871	0.0404027	-0.203514	NA	0.260875	0.168369	0.168717	0.074494	0.041352	0.00281156	NA	0.236039	0.135833	0.159233	0.0234	0.823966	0.0166012	NA	FALSE
isoComp_00792848	geneComp_00198504	ENST00000506421.5	ENSG00000138639.18	control	UPF3_dKO_2_3B_KD	ARHGAP24	protein_coding	processed_transcript	1.09332	1.24696	1.08158	0.112871	0.0404027	-0.203514	NA	0.0603182	0.0629741	0.0675686	0.032314	0.0407895	0.0880892	NA	0.0584111	0.0469667	0.0598333	0.0128667	0.91691	0.0166012	NA	FALSE
isoComp_00792849	geneComp_00198504	ENST00000509300.5	ENSG00000138639.18	control	UPF3_dKO_2_3B_KD	ARHGAP24	protein_coding	protein_coding	1.09332	1.24696	1.08158	0.112871	0.0404027	-0.203514	NA	0.0266967	0.0700532	0	0.0499747	0	-3.00096	NA	0.0200333	0.0557	0	-0.0557	0.262874	0.0166012	FALSE	FALSE
isoComp_00792850	geneComp_00198504	ENST00000509709.1	ENSG00000138639.18	control	UPF3_dKO_2_3B_KD	ARHGAP24	protein_coding	retained_intron	1.09332	1.24696	1.08158	0.112871	0.0404027	-0.203514	NA	0.109476	0.164248	0.0475272	0.0221399	0.0475272	-1.59883	NA	0.0955722	0.1313	0.0438667	-0.0874333	0.314879	0.0166012	NA	FALSE
isoComp_00792852	geneComp_00198504	ENST00000514229.5	ENSG00000138639.18	control	UPF3_dKO_2_3B_KD	ARHGAP24	protein_coding	protein_coding	1.09332	1.24696	1.08158	0.112871	0.0404027	-0.203514	NA	0.105192	0.192397	0.11336	0.044394	0.0642859	-0.714314	NA	0.0952389	0.159767	0.103267	-0.0565	0.700632	0.0166012	FALSE	FALSE
isoComp_00792874	geneComp_00198506	ENST00000264345.7	ENSG00000138641.18	control	UPF3_dKO_2_3B_KD	HERC3	protein_coding	protein_coding	1.66745	2.55638	1.30169	0.123316	0.0520803	-0.968309	NA	0.0613665	0	0.368199	0	0.18413	5.24107	NA	0.0481444	0	0.288867	0.288867	0.0201834	0.00136178	FALSE	FALSE
isoComp_00792875	geneComp_00198506	ENST00000402738.6	ENSG00000138641.18	control	UPF3_dKO_2_3B_KD	HERC3	protein_coding	protein_coding	1.66745	2.55638	1.30169	0.123316	0.0520803	-0.968309	NA	1.22461	2.07164	0.564454	0.127108	0.188651	-1.85745	NA	0.710878	0.809367	0.426033	-0.383333	0.00136178	0.00136178	FALSE	FALSE
isoComp_00792876	geneComp_00198506	ENST00000407637.5	ENSG00000138641.18	control	UPF3_dKO_2_3B_KD	HERC3	protein_coding	protein_coding	1.66745	2.55638	1.30169	0.123316	0.0520803	-0.968309	NA	0.116311	0.149052	0.118475	0.0203986	0.00894684	-0.308014	NA	0.0731944	0.0592667	0.0918333	0.0325667	0.579561	0.00136178	FALSE	FALSE
isoComp_00792878	geneComp_00198506	ENST00000431413.5	ENSG00000138641.18	control	UPF3_dKO_2_3B_KD	HERC3	protein_coding	protein_coding	1.66745	2.55638	1.30169	0.123316	0.0520803	-0.968309	NA	0.127012	0.24278	0.112788	0.0345067	0.05869	-1.04172	NA	0.0716389	0.0945	0.0880667	-0.00643333	0.885857	0.00136178	FALSE	FALSE
isoComp_00792880	geneComp_00198506	ENST00000470815.1	ENSG00000138641.18	control	UPF3_dKO_2_3B_KD	HERC3	protein_coding	retained_intron	1.66745	2.55638	1.30169	0.123316	0.0520803	-0.968309	NA	0.0442776	0.0294742	0.0536823	0.0147388	0.0312257	0.689983	NA	0.03225	0.0121	0.0430667	0.0309667	0.394408	0.00136178	NA	FALSE
isoComp_00792881	geneComp_00198506	ENST00000504994.1	ENSG00000138641.18	control	UPF3_dKO_2_3B_KD	HERC3	protein_coding	processed_transcript	1.66745	2.55638	1.30169	0.123316	0.0520803	-0.968309	NA	0.0876157	0.0634364	0.0840912	0.0318977	0.0421205	0.357566	NA	0.0606889	0.0247	0.0621333	0.0374333	0.456369	0.00136178	NA	FALSE
isoComp_00793017	geneComp_00198522	ENST00000264499.9	ENSG00000138686.10	control	UPF3_dKO_2_3B_KD	BBS7	protein_coding	protein_coding	14.3442	17.6233	12.9523	0.499472	0.19005	-0.443982	NA	7.57518	7.78659	8.72956	0.266225	0.248327	0.164718	NA	0.535672	0.4432	0.673833	0.230633	1.06831e-11	1.06831e-11	FALSE	FALSE
isoComp_00793018	geneComp_00198522	ENST00000502444.1	ENSG00000138686.10	control	UPF3_dKO_2_3B_KD	BBS7	protein_coding	retained_intron	14.3442	17.6233	12.9523	0.499472	0.19005	-0.443982	NA	2.85672	4.96302	1.21794	0.513369	0.419167	-2.01788	NA	0.191756	0.280967	0.0931333	-0.187833	0.00216124	1.06831e-11	NA	FALSE
isoComp_00793019	geneComp_00198522	ENST00000505692.1	ENSG00000138686.10	control	UPF3_dKO_2_3B_KD	BBS7	protein_coding	retained_intron	14.3442	17.6233	12.9523	0.499472	0.19005	-0.443982	NA	0.546413	0.524751	0.642724	0.145885	0.0576896	0.287606	NA	0.0390944	0.0302333	0.0497667	0.0195333	0.2652	1.06831e-11	NA	FALSE
isoComp_00793020	geneComp_00198522	ENST00000506636.1	ENSG00000138686.10	control	UPF3_dKO_2_3B_KD	BBS7	protein_coding	protein_coding	14.3442	17.6233	12.9523	0.499472	0.19005	-0.443982	NA	1.96278	2.63833	1.48635	0.348171	0.127858	-0.823633	NA	0.13555	0.1498	0.114867	-0.0349333	0.346828	1.06831e-11	FALSE	FALSE
isoComp_00793021	geneComp_00198522	ENST00000507814.5	ENSG00000138686.10	control	UPF3_dKO_2_3B_KD	BBS7	protein_coding	protein_coding	14.3442	17.6233	12.9523	0.499472	0.19005	-0.443982	NA	0.144756	0.0227381	0.284915	0.0227381	0.205123	3.17125	NA	0.0107333	0.00133333	0.0215667	0.0202333	0.277007	1.06831e-11	FALSE	FALSE
isoComp_00793022	geneComp_00198522	ENST00000508536.1	ENSG00000138686.10	control	UPF3_dKO_2_3B_KD	BBS7	protein_coding	retained_intron	14.3442	17.6233	12.9523	0.499472	0.19005	-0.443982	NA	1.25836	1.68791	0.590823	0.492534	0.590823	-1.49875	NA	0.0872111	0.0944667	0.0468667	-0.0476	0.17843	1.06831e-11	NA	FALSE
isoComp_00793041	geneComp_00198524	ENST00000440890.7	ENSG00000138696.11	control	UPF3_dKO_2_3B_KD	BMPR1B	protein_coding	protein_coding	1.91389	2.09219	2.03037	0.0876484	0.130676	-0.0430586	NA	0.0906751	0	0.134298	0	0.103119	3.85097	NA	0.05055	0	0.0725	0.0725	0.162669	0.000919675	FALSE	FALSE
isoComp_00793042	geneComp_00198524	ENST00000502683.6	ENSG00000138696.11	control	UPF3_dKO_2_3B_KD	BMPR1B	protein_coding	processed_transcript	1.91389	2.09219	2.03037	0.0876484	0.130676	-0.0430586	NA	0.0247914	0.0442015	0	0.0028227	0	-2.43833	NA	0.01295	0.0212	0	-0.0212	0.122306	0.000919675	NA	FALSE
isoComp_00793043	geneComp_00198524	ENST00000506363.5	ENSG00000138696.11	control	UPF3_dKO_2_3B_KD	BMPR1B	protein_coding	protein_coding	1.91389	2.09219	2.03037	0.0876484	0.130676	-0.0430586	NA	0.116367	0.135478	0.140177	0.084132	0.0566722	0.045869	NA	0.0615944	0.0623	0.0669667	0.00466667	0.919354	0.000919675	FALSE	FALSE
isoComp_00793044	geneComp_00198524	ENST00000509540.6	ENSG00000138696.11	control	UPF3_dKO_2_3B_KD	BMPR1B	protein_coding	protein_coding	1.91389	2.09219	2.03037	0.0876484	0.130676	-0.0430586	NA	0.105685	0.164699	0.131505	0.104254	0.0940086	-0.304014	NA	0.05405	0.0781	0.0714333	-0.00666667	0.973959	0.000919675	FALSE	FALSE
isoComp_00793045	geneComp_00198524	ENST00000512312.5	ENSG00000138696.11	control	UPF3_dKO_2_3B_KD	BMPR1B	protein_coding	protein_coding	1.91389	2.09219	2.03037	0.0876484	0.130676	-0.0430586	NA	0.124323	0.0472324	0.287992	0.0273754	0.0940877	2.38037	NA	0.0629944	0.0216333	0.1375	0.115867	0.000919675	0.000919675	FALSE	FALSE
isoComp_00793046	geneComp_00198524	ENST00000515059.6	ENSG00000138696.11	control	UPF3_dKO_2_3B_KD	BMPR1B	protein_coding	protein_coding	1.91389	2.09219	2.03037	0.0876484	0.130676	-0.0430586	NA	1.39801	1.66134	1.27539	0.0581648	0.222638	-0.378795	NA	0.729072	0.797767	0.622067	-0.1757	0.163852	0.000919675	FALSE	FALSE
isoComp_00793047	geneComp_00198524	ENST00000672698.1	ENSG00000138696.11	control	UPF3_dKO_2_3B_KD	BMPR1B	protein_coding	protein_coding	1.91389	2.09219	2.03037	0.0876484	0.130676	-0.0430586	NA	0.0339851	0.0235895	0.0340609	0.013443	0.0180689	0.391492	NA	0.0183222	0.0117667	0.0175333	0.00576667	0.87667	0.000919675	FALSE	FALSE
isoComp_00793107	geneComp_00198530	ENST00000264811.9	ENSG00000138741.11	control	UPF3_dKO_2_3B_KD	TRPC3	protein_coding	protein_coding	1.58633	1.26041	1.67529	0.0610869	0.0526244	0.407711	NA	0.539546	0.675914	0.458516	0.0142516	0.0540972	-0.549927	NA	0.35235	0.538267	0.273667	-0.2646	0.000384668	0.000384668	FALSE	TRUE
isoComp_00793108	geneComp_00198530	ENST00000379645.8	ENSG00000138741.11	control	UPF3_dKO_2_3B_KD	TRPC3	protein_coding	protein_coding	1.58633	1.26041	1.67529	0.0610869	0.0526244	0.407711	NA	0.539668	0.380492	0.643709	0.0156089	0.0310091	0.743354	NA	0.338406	0.302067	0.3859	0.0838333	0.409318	0.000384668	FALSE	TRUE
isoComp_00793109	geneComp_00198530	ENST00000502968.1	ENSG00000138741.11	control	UPF3_dKO_2_3B_KD	TRPC3	protein_coding	protein_coding	1.58633	1.26041	1.67529	0.0610869	0.0526244	0.407711	NA	0.12315	0.0775697	0.0607755	0.028039	0.0308257	-0.307181	NA	0.0775667	0.0630333	0.0365667	-0.0264667	0.763369	0.000384668	FALSE	TRUE
isoComp_00793110	geneComp_00198530	ENST00000506449.1	ENSG00000138741.11	control	UPF3_dKO_2_3B_KD	TRPC3	protein_coding	nonsense_mediated_decay	1.58633	1.26041	1.67529	0.0610869	0.0526244	0.407711	NA	0.229441	0.0536665	0.312644	0.0362845	0.01658	2.34134	NA	0.1368	0.0418	0.187433	0.145633	0.0150751	0.000384668	TRUE	TRUE
isoComp_00793111	geneComp_00198530	ENST00000513531.1	ENSG00000138741.11	control	UPF3_dKO_2_3B_KD	TRPC3	protein_coding	protein_coding	1.58633	1.26041	1.67529	0.0610869	0.0526244	0.407711	NA	0.154527	0.0727648	0.19965	0.0413651	0.0768683	1.3409	NA	0.0948778	0.0548	0.1165	0.0617	0.548225	0.000384668	FALSE	TRUE
isoComp_00793112	geneComp_00198531	ENST00000286733.9	ENSG00000138744.16	control	UPF3_dKO_2_3B_KD	NAAA	protein_coding	protein_coding	6.00273	6.92828	6.68882	0.202927	0.57385	-0.0506714	NA	2.95757	3.42262	3.13239	0.109877	0.153694	-0.127447	NA	0.495028	0.495667	0.471433	-0.0242333	0.583099	2.9675e-08	FALSE	TRUE
isoComp_00793113	geneComp_00198531	ENST00000505594.1	ENSG00000138744.16	control	UPF3_dKO_2_3B_KD	NAAA	protein_coding	protein_coding	6.00273	6.92828	6.68882	0.202927	0.57385	-0.0506714	NA	0.136058	0.160947	0.151297	0.0161725	0.00734527	-0.0838329	NA	0.0228889	0.0232	0.023	-0.0002	0.944626	2.9675e-08	FALSE	TRUE
isoComp_00793114	geneComp_00198531	ENST00000507187.2	ENSG00000138744.16	control	UPF3_dKO_2_3B_KD	NAAA	protein_coding	protein_coding	6.00273	6.92828	6.68882	0.202927	0.57385	-0.0506714	NA	0.744848	1.30674	0.460147	0.0895184	0.0983024	-1.48579	NA	0.123456	0.1882	0.0677	-0.1205	1.56379e-07	2.9675e-08	FALSE	TRUE
isoComp_00793115	geneComp_00198531	ENST00000507940.1	ENSG00000138744.16	control	UPF3_dKO_2_3B_KD	NAAA	protein_coding	retained_intron	6.00273	6.92828	6.68882	0.202927	0.57385	-0.0506714	NA	0.60311	0.594112	0.703121	0.0672266	0.213737	0.23933	NA	0.0993722	0.0853333	0.102467	0.0171333	0.702067	2.9675e-08	NA	TRUE
isoComp_00793116	geneComp_00198531	ENST00000507956.5	ENSG00000138744.16	control	UPF3_dKO_2_3B_KD	NAAA	protein_coding	protein_coding	6.00273	6.92828	6.68882	0.202927	0.57385	-0.0506714	NA	0.573035	0.68054	0.626785	0.0731315	0.139909	-0.116918	NA	0.0971167	0.099	0.0966667	-0.00233333	0.917168	2.9675e-08	FALSE	TRUE
isoComp_00793117	geneComp_00198531	ENST00000511606.1	ENSG00000138744.16	control	UPF3_dKO_2_3B_KD	NAAA	protein_coding	processed_transcript	6.00273	6.92828	6.68882	0.202927	0.57385	-0.0506714	NA	0.062667	0.0441606	0.0580415	0.0441606	0.0290647	0.329173	NA	0.0104389	0.00603333	0.00896667	0.00293333	0.770032	2.9675e-08	NA	TRUE
isoComp_00793118	geneComp_00198531	ENST00000513045.6	ENSG00000138744.16	control	UPF3_dKO_2_3B_KD	NAAA	protein_coding	nonsense_mediated_decay	6.00273	6.92828	6.68882	0.202927	0.57385	-0.0506714	NA	0.868705	0.5816	1.52307	0.0737365	0.25117	1.37373	NA	0.14255	0.0835333	0.2249	0.141367	2.9675e-08	2.9675e-08	TRUE	TRUE
isoComp_00793217	geneComp_00198540	ENST00000504123.6	ENSG00000138767.13	control	UPF3_dKO_2_3B_KD	CNOT6L	protein_coding	protein_coding	4.68443	5.25254	4.01233	0.112155	0.120992	-0.387728	NA	0.122254	0	0.243823	0	0.243823	4.66575	NA	0.0283944	0	0.0577667	0.0577667	0.562659	0.000179836	FALSE	FALSE
isoComp_00793218	geneComp_00198540	ENST00000504804.6	ENSG00000138767.13	control	UPF3_dKO_2_3B_KD	CNOT6L	protein_coding	nonsense_mediated_decay	4.68443	5.25254	4.01233	0.112155	0.120992	-0.387728	NA	0.0483575	0.0268032	0.0744433	0.0186792	0.0227345	1.19815	NA	0.0107667	0.00516667	0.0183	0.0131333	0.188067	0.000179836	TRUE	FALSE
isoComp_00793220	geneComp_00198540	ENST00000508371.1	ENSG00000138767.13	control	UPF3_dKO_2_3B_KD	CNOT6L	protein_coding	retained_intron	4.68443	5.25254	4.01233	0.112155	0.120992	-0.387728	NA	0.127197	0.121017	0.0335172	0.0701475	0.0168006	-1.5901	NA	0.0265333	0.0225333	0.00813333	-0.0144	0.793052	0.000179836	NA	FALSE
isoComp_00793221	geneComp_00198540	ENST00000512485.6	ENSG00000138767.13	control	UPF3_dKO_2_3B_KD	CNOT6L	protein_coding	protein_coding	4.68443	5.25254	4.01233	0.112155	0.120992	-0.387728	NA	0.153335	0.137794	0.154024	0.0665867	0.0808335	0.150311	NA	0.0336889	0.0263667	0.0392333	0.0128667	0.879667	0.000179836	FALSE	FALSE
isoComp_00793222	geneComp_00198540	ENST00000515441.2	ENSG00000138767.13	control	UPF3_dKO_2_3B_KD	CNOT6L	protein_coding	protein_coding	4.68443	5.25254	4.01233	0.112155	0.120992	-0.387728	NA	0.259873	0.107576	0.0696923	0.0619388	0.0696923	-0.561078	NA	0.0552944	0.0209667	0.0183333	-0.00263333	0.827614	0.000179836	FALSE	FALSE
isoComp_00793223	geneComp_00198540	ENST00000515506.6	ENSG00000138767.13	control	UPF3_dKO_2_3B_KD	CNOT6L	protein_coding	protein_coding	4.68443	5.25254	4.01233	0.112155	0.120992	-0.387728	NA	0.401729	0.0618011	0.46125	0.0329299	0.136729	2.71441	NA	0.0868556	0.0117667	0.113467	0.1017	0.000179836	0.000179836	FALSE	FALSE
isoComp_00793224	geneComp_00198540	ENST00000649644.1	ENSG00000138767.13	control	UPF3_dKO_2_3B_KD	CNOT6L	protein_coding	protein_coding	4.68443	5.25254	4.01233	0.112155	0.120992	-0.387728	NA	3.54311	4.79755	2.97558	0.16781	0.121112	-0.687289	NA	0.752289	0.9132	0.744733	-0.168467	0.00132149	0.000179836	FALSE	FALSE
isoComp_00793276	geneComp_00198546	ENST00000265148.9	ENSG00000138778.13	control	UPF3_dKO_2_3B_KD	CENPE	protein_coding	protein_coding	11.7377	12.8134	11.719	0.0893083	0.288111	-0.128692	NA	3.24992	4.4911	2.57224	0.388708	0.0134714	-0.801651	NA	0.27515	0.3504	0.2197	-0.1307	0.0006973	0.0006973	FALSE	FALSE
isoComp_00793277	geneComp_00198546	ENST00000380026.8	ENSG00000138778.13	control	UPF3_dKO_2_3B_KD	CENPE	protein_coding	protein_coding	11.7377	12.8134	11.719	0.0893083	0.288111	-0.128692	NA	6.72277	7.52759	6.77763	0.217796	0.340293	-0.151195	NA	0.575317	0.5875	0.577967	-0.00953333	0.952205	0.0006973	FALSE	FALSE
isoComp_00793278	geneComp_00198546	ENST00000509120.2	ENSG00000138778.13	control	UPF3_dKO_2_3B_KD	CENPE	protein_coding	retained_intron	11.7377	12.8134	11.719	0.0893083	0.288111	-0.128692	NA	0.402198	0.420926	0.482888	0.0739086	0.0649656	0.193821	NA	0.0344944	0.0329333	0.0414	0.00846667	0.622249	0.0006973	NA	FALSE
isoComp_00793280	geneComp_00198546	ENST00000514974.1	ENSG00000138778.13	control	UPF3_dKO_2_3B_KD	CENPE	protein_coding	protein_coding	11.7377	12.8134	11.719	0.0893083	0.288111	-0.128692	NA	0.220885	0.140745	0.25341	0.070557	0.14491	0.8052	NA	0.0193111	0.0109	0.0215333	0.0106333	0.802859	0.0006973	FALSE	FALSE
isoComp_00793281	geneComp_00198546	ENST00000515478.1	ENSG00000138778.13	control	UPF3_dKO_2_3B_KD	CENPE	protein_coding	retained_intron	11.7377	12.8134	11.719	0.0893083	0.288111	-0.128692	NA	1.02816	0.23302	1.51299	0.123841	0.150023	2.64776	NA	0.0861889	0.0182667	0.1288	0.110533	0.00290655	0.0006973	NA	FALSE
isoComp_00793307	geneComp_00198550	ENST00000265164.7	ENSG00000138794.10	control	UPF3_dKO_2_3B_KD	CASP6	protein_coding	protein_coding	7.64635	6.19095	8.71629	0.292403	0.477985	0.492878	NA	3.51493	3.38256	3.13406	0.165774	0.281517	-0.109746	NA	0.472783	0.550567	0.360667	-0.1899	0.00592386	0.00255259	FALSE	FALSE
isoComp_00793308	geneComp_00198550	ENST00000352981.7	ENSG00000138794.10	control	UPF3_dKO_2_3B_KD	CASP6	protein_coding	protein_coding	7.64635	6.19095	8.71629	0.292403	0.477985	0.492878	NA	0.34533	0	0.434876	0	0.236559	5.47533	NA	0.0424889	0	0.0531333	0.0531333	0.0668751	0.00255259	FALSE	FALSE
isoComp_00793310	geneComp_00198550	ENST00000505486.1	ENSG00000138794.10	control	UPF3_dKO_2_3B_KD	CASP6	protein_coding	protein_coding	7.64635	6.19095	8.71629	0.292403	0.477985	0.492878	NA	1.16313	0.453411	1.57977	0.14446	0.178013	1.77846	NA	0.144994	0.0726667	0.180167	0.1075	0.00255259	0.00255259	FALSE	FALSE
isoComp_00793311	geneComp_00198550	ENST00000510324.1	ENSG00000138794.10	control	UPF3_dKO_2_3B_KD	CASP6	protein_coding	processed_transcript	7.64635	6.19095	8.71629	0.292403	0.477985	0.492878	NA	2.60682	2.35498	3.56758	0.433334	0.538592	0.597154	NA	0.337706	0.376767	0.406033	0.0292667	0.813406	0.00255259	NA	FALSE
isoComp_00793312	geneComp_00198551	ENST00000265165.6	ENSG00000138795.10	control	UPF3_dKO_2_3B_KD	LEF1	protein_coding	protein_coding	8.35878	8.01084	9.73917	0.379332	0.269964	0.281526	NA	1.03581	1.33951	1.16737	0.174927	0.0722223	-0.196861	NA	0.124456	0.166333	0.119833	-0.0465	0.142488	0.0377375	FALSE	FALSE
isoComp_00793313	geneComp_00198551	ENST00000379951.6	ENSG00000138795.10	control	UPF3_dKO_2_3B_KD	LEF1	protein_coding	protein_coding	8.35878	8.01084	9.73917	0.379332	0.269964	0.281526	NA	2.91962	3.02306	2.51562	0.143237	0.207115	-0.264139	NA	0.359528	0.3807	0.259767	-0.120933	0.0377375	0.0377375	FALSE	FALSE
isoComp_00793315	geneComp_00198551	ENST00000503879.5	ENSG00000138795.10	control	UPF3_dKO_2_3B_KD	LEF1	protein_coding	processed_transcript	8.35878	8.01084	9.73917	0.379332	0.269964	0.281526	NA	0.4248	0.441947	0.770306	0.441947	0.315662	0.787888	NA	0.04475	0.0551333	0.0788	0.0236667	0.294628	0.0377375	NA	FALSE
isoComp_00793316	geneComp_00198551	ENST00000504426.5	ENSG00000138795.10	control	UPF3_dKO_2_3B_KD	LEF1	protein_coding	processed_transcript	8.35878	8.01084	9.73917	0.379332	0.269964	0.281526	NA	1.01115	0.776856	0.75304	0.388686	0.38528	-0.0443398	NA	0.126172	0.0978667	0.0773667	-0.0205	0.969624	0.0377375	NA	FALSE
isoComp_00793317	geneComp_00198551	ENST00000504775.5	ENSG00000138795.10	control	UPF3_dKO_2_3B_KD	LEF1	protein_coding	processed_transcript	8.35878	8.01084	9.73917	0.379332	0.269964	0.281526	NA	1.26176	0.58773	2.54996	0.58773	0.253662	2.09855	NA	0.140022	0.0678333	0.261	0.193167	0.0619797	0.0377375	NA	FALSE
isoComp_00793321	geneComp_00198551	ENST00000505328.1	ENSG00000138795.10	control	UPF3_dKO_2_3B_KD	LEF1	protein_coding	retained_intron	8.35878	8.01084	9.73917	0.379332	0.269964	0.281526	NA	0.139772	0.180575	0.147629	0.0998488	0.105543	-0.273825	NA	0.0167056	0.0215333	0.0154667	-0.00606667	0.748015	0.0377375	NA	FALSE
isoComp_00793323	geneComp_00198551	ENST00000507470.5	ENSG00000138795.10	control	UPF3_dKO_2_3B_KD	LEF1	protein_coding	retained_intron	8.35878	8.01084	9.73917	0.379332	0.269964	0.281526	NA	0.189698	0.0875179	0.453253	0.0875179	0.165071	2.24806	NA	0.0211444	0.0119	0.0458667	0.0339667	0.216231	0.0377375	NA	FALSE
isoComp_00793325	geneComp_00198551	ENST00000510135.5	ENSG00000138795.10	control	UPF3_dKO_2_3B_KD	LEF1	protein_coding	processed_transcript	8.35878	8.01084	9.73917	0.379332	0.269964	0.281526	NA	0.37997	0.583457	0.250597	0.193929	0.250597	-1.18733	NA	0.0461944	0.0737333	0.0261333	-0.0476	0.198526	0.0377375	NA	FALSE
isoComp_00793326	geneComp_00198551	ENST00000510624.5	ENSG00000138795.10	control	UPF3_dKO_2_3B_KD	LEF1	protein_coding	protein_coding	8.35878	8.01084	9.73917	0.379332	0.269964	0.281526	NA	0.200326	0.344931	0.546086	0.230929	0.0568514	0.647769	NA	0.0240444	0.0452	0.0559333	0.0107333	0.627251	0.0377375	FALSE	FALSE
isoComp_00793328	geneComp_00198551	ENST00000512172.1	ENSG00000138795.10	control	UPF3_dKO_2_3B_KD	LEF1	protein_coding	protein_coding	8.35878	8.01084	9.73917	0.379332	0.269964	0.281526	NA	0.16788	0.222172	0.147579	0.102916	0.110648	-0.559123	NA	0.0211722	0.0273333	0.0155333	-0.0118	0.614145	0.0377375	FALSE	FALSE
isoComp_00793329	geneComp_00198551	ENST00000512407.5	ENSG00000138795.10	control	UPF3_dKO_2_3B_KD	LEF1	protein_coding	processed_transcript	8.35878	8.01084	9.73917	0.379332	0.269964	0.281526	NA	0.10456	0.0794414	0.122054	0.0320871	0.017499	0.562114	NA	0.0128722	0.0100333	0.0125	0.00246667	0.840737	0.0377375	NA	FALSE
isoComp_00793330	geneComp_00198551	ENST00000515500.5	ENSG00000138795.10	control	UPF3_dKO_2_3B_KD	LEF1	protein_coding	protein_coding	8.35878	8.01084	9.73917	0.379332	0.269964	0.281526	NA	0.378835	0.283374	0.142983	0.140033	0.0773534	-0.939366	NA	0.0464333	0.0348667	0.0144333	-0.0204333	0.551223	0.0377375	FALSE	FALSE
isoComp_00793331	geneComp_00198552	ENST00000309522.7	ENSG00000138796.16	control	UPF3_dKO_2_3B_KD	HADH	protein_coding	protein_coding	19.0281	18.2533	19.945	0.462027	0.171378	0.127802	NA	12.2418	16.327	10.2696	0.617162	0.305876	-0.668364	NA	0.653711	0.894067	0.515	-0.379067	3.06258e-53	3.06258e-53	FALSE	TRUE
isoComp_00793335	geneComp_00198552	ENST00000511742.1	ENSG00000138796.16	control	UPF3_dKO_2_3B_KD	HADH	protein_coding	nonsense_mediated_decay	19.0281	18.2533	19.945	0.462027	0.171378	0.127802	NA	1.77564	0.143561	2.40371	0.0799607	0.38617	3.97437	NA	0.0894167	0.00796667	0.120633	0.112667	4.42401e-07	3.06258e-53	TRUE	TRUE
isoComp_00793336	geneComp_00198552	ENST00000514776.2	ENSG00000138796.16	control	UPF3_dKO_2_3B_KD	HADH	protein_coding	retained_intron	19.0281	18.2533	19.945	0.462027	0.171378	0.127802	NA	0.201453	0.249832	0.183715	0.00295866	0.0255941	-0.423642	NA	0.0107667	0.0137	0.0092	-0.0045	0.499642	3.06258e-53	NA	TRUE
isoComp_00793338	geneComp_00198552	ENST00000626637.1	ENSG00000138796.16	control	UPF3_dKO_2_3B_KD	HADH	protein_coding	protein_coding	19.0281	18.2533	19.945	0.462027	0.171378	0.127802	NA	1.06845	0	1.45317	0	0.773605	7.19295	NA	0.0530167	0	0.0731	0.0731	0.151181	3.06258e-53	FALSE	TRUE
isoComp_00793341	geneComp_00198552	ENST00000638648.1	ENSG00000138796.16	control	UPF3_dKO_2_3B_KD	HADH	protein_coding	processed_transcript	19.0281	18.2533	19.945	0.462027	0.171378	0.127802	NA	0.312255	0.05059	0.646576	0.05059	0.0307277	3.43781	NA	0.0162	0.0028	0.0324333	0.0296333	0.000990497	3.06258e-53	NA	TRUE
isoComp_00793342	geneComp_00198552	ENST00000639013.1	ENSG00000138796.16	control	UPF3_dKO_2_3B_KD	HADH	protein_coding	processed_transcript	19.0281	18.2533	19.945	0.462027	0.171378	0.127802	NA	0.300106	0.172693	0.58233	0.0334605	0.292584	1.69698	NA	0.0155556	0.0094	0.0293	0.0199	0.620079	3.06258e-53	NA	TRUE
isoComp_00793343	geneComp_00198552	ENST00000639146.1	ENSG00000138796.16	control	UPF3_dKO_2_3B_KD	HADH	protein_coding	nonsense_mediated_decay	19.0281	18.2533	19.945	0.462027	0.171378	0.127802	NA	1.0238	0.131141	1.26728	0.0901265	0.360317	3.17786	NA	0.0520444	0.00736667	0.0632667	0.0559	0.000829421	3.06258e-53	TRUE	TRUE
isoComp_00793344	geneComp_00198552	ENST00000639335.1	ENSG00000138796.16	control	UPF3_dKO_2_3B_KD	HADH	protein_coding	nonsense_mediated_decay	19.0281	18.2533	19.945	0.462027	0.171378	0.127802	NA	0.306726	0.125545	0.37305	0.073221	0.0429784	1.49876	NA	0.01585	0.00706667	0.0187	0.0116333	0.101493	3.06258e-53	TRUE	TRUE
isoComp_00793347	geneComp_00198552	ENST00000640060.1	ENSG00000138796.16	control	UPF3_dKO_2_3B_KD	HADH	protein_coding	nonsense_mediated_decay	19.0281	18.2533	19.945	0.462027	0.171378	0.127802	NA	0.469374	0.106715	0.80668	0.0856935	0.80668	2.80678	NA	0.0241944	0.00563333	0.04	0.0343667	0.902285	3.06258e-53	TRUE	TRUE
isoComp_00793349	geneComp_00198552	ENST00000640586.1	ENSG00000138796.16	control	UPF3_dKO_2_3B_KD	HADH	protein_coding	nonsense_mediated_decay	19.0281	18.2533	19.945	0.462027	0.171378	0.127802	NA	0.209774	0.104358	0.320168	0.0668583	0.0835953	1.52965	NA	0.0108333	0.0059	0.0160667	0.0101667	0.190355	3.06258e-53	TRUE	TRUE
isoComp_00793350	geneComp_00198552	ENST00000640752.1	ENSG00000138796.16	control	UPF3_dKO_2_3B_KD	HADH	protein_coding	retained_intron	19.0281	18.2533	19.945	0.462027	0.171378	0.127802	NA	0.373323	0.597573	0.17026	0.0693584	0.0860696	-1.75298	NA	0.0202667	0.0325667	0.00856667	-0.024	0.00702263	3.06258e-53	NA	TRUE
isoComp_00793376	geneComp_00198557	ENST00000323055.10	ENSG00000138814.17	control	UPF3_dKO_2_3B_KD	PPP3CA	protein_coding	protein_coding	5.90179	6.4827	5.4365	0.139326	0.0737742	-0.253489	NA	1.4356	1.82812	0.940647	0.139015	0.149288	-0.951249	NA	0.241278	0.2832	0.172967	-0.110233	0.0299047	0.0299047	FALSE	FALSE
isoComp_00793377	geneComp_00198557	ENST00000394853.8	ENSG00000138814.17	control	UPF3_dKO_2_3B_KD	PPP3CA	protein_coding	protein_coding	5.90179	6.4827	5.4365	0.139326	0.0737742	-0.253489	NA	2.27278	2.107	2.30654	0.152898	0.0806093	0.129946	NA	0.388744	0.324433	0.424667	0.100233	0.0331722	0.0299047	FALSE	FALSE
isoComp_00793378	geneComp_00198557	ENST00000394854.8	ENSG00000138814.17	control	UPF3_dKO_2_3B_KD	PPP3CA	protein_coding	protein_coding	5.90179	6.4827	5.4365	0.139326	0.0737742	-0.253489	NA	2.02473	2.45159	2.05581	0.155218	0.134821	-0.252879	NA	0.341022	0.377633	0.3778	0.000166667	0.999359	0.0299047	FALSE	FALSE
isoComp_00793379	geneComp_00198557	ENST00000492351.6	ENSG00000138814.17	control	UPF3_dKO_2_3B_KD	PPP3CA	protein_coding	nonsense_mediated_decay	5.90179	6.4827	5.4365	0.139326	0.0737742	-0.253489	NA	0.0775998	0.0537055	0.116087	0.029945	0.0130541	0.984925	NA	0.0135	0.00806667	0.0213	0.0132333	0.242497	0.0299047	TRUE	FALSE
isoComp_00793651	geneComp_00198590	ENST00000266546.11	ENSG00000139182.15	control	UPF3_dKO_2_3B_KD	CLSTN3	protein_coding	protein_coding	1.30725	1.65036	1.13679	0.0549519	0.128639	-0.533888	NA	0.946763	1.39807	0.701952	0.0622228	0.031875	-0.983868	NA	0.730439	0.846467	0.640567	-0.2059	0.0137628	0.0137628	FALSE	FALSE
isoComp_00793653	geneComp_00198590	ENST00000535313.2	ENSG00000139182.15	control	UPF3_dKO_2_3B_KD	CLSTN3	protein_coding	protein_coding	1.30725	1.65036	1.13679	0.0549519	0.128639	-0.533888	NA	0.0360811	0.0325863	0.0238721	0.0189013	0.0238721	-0.330294	NA	0.0281111	0.0192333	0.0209333	0.0017	0.919342	0.0137628	FALSE	FALSE
isoComp_00793654	geneComp_00198590	ENST00000535668.1	ENSG00000139182.15	control	UPF3_dKO_2_3B_KD	CLSTN3	protein_coding	processed_transcript	1.30725	1.65036	1.13679	0.0549519	0.128639	-0.533888	NA	0.0281568	0	0	0	0	0	NA	0.0135222	0	0	0	NA	0.0137628	NA	FALSE
isoComp_00793655	geneComp_00198590	ENST00000537408.1	ENSG00000139182.15	control	UPF3_dKO_2_3B_KD	CLSTN3	protein_coding	retained_intron	1.30725	1.65036	1.13679	0.0549519	0.128639	-0.533888	NA	0.0674792	0.089161	0.0762619	0.0376306	0.0298854	-0.201049	NA	0.0542611	0.0556667	0.0685333	0.0128667	0.785615	0.0137628	NA	FALSE
isoComp_00793656	geneComp_00198590	ENST00000538933.1	ENSG00000139182.15	control	UPF3_dKO_2_3B_KD	CLSTN3	protein_coding	retained_intron	1.30725	1.65036	1.13679	0.0549519	0.128639	-0.533888	NA	0.0399141	0.0297165	0.0608496	0.0167953	0.010659	0.835022	NA	0.0303667	0.0179	0.0531333	0.0352333	0.293565	0.0137628	NA	FALSE
isoComp_00793657	geneComp_00198590	ENST00000540931.1	ENSG00000139182.15	control	UPF3_dKO_2_3B_KD	CLSTN3	protein_coding	retained_intron	1.30725	1.65036	1.13679	0.0549519	0.128639	-0.533888	NA	0.0551348	0.0944063	0.0397804	0.0227651	0.0212826	-1.06856	NA	0.0426889	0.0565667	0.0382667	-0.0183	0.554181	0.0137628	NA	FALSE
isoComp_00793658	geneComp_00198590	ENST00000541667.5	ENSG00000139182.15	control	UPF3_dKO_2_3B_KD	CLSTN3	protein_coding	processed_transcript	1.30725	1.65036	1.13679	0.0549519	0.128639	-0.533888	NA	0.0725597	0	0.184826	0	0.184826	4.28411	NA	0.0534889	0	0.1361	0.1361	0.553842	0.0137628	NA	FALSE
isoComp_00793660	geneComp_00198590	ENST00000542663.1	ENSG00000139182.15	control	UPF3_dKO_2_3B_KD	CLSTN3	protein_coding	retained_intron	1.30725	1.65036	1.13679	0.0549519	0.128639	-0.533888	NA	0.0305642	0	0.0342231	0	0.0342231	2.1448	NA	0.0242111	0	0.0300333	0.0300333	0.456019	0.0137628	NA	FALSE
isoComp_00793661	geneComp_00198590	ENST00000544584.1	ENSG00000139182.15	control	UPF3_dKO_2_3B_KD	CLSTN3	protein_coding	processed_transcript	1.30725	1.65036	1.13679	0.0549519	0.128639	-0.533888	NA	0.0193448	0	0	0	0	0	NA	0.0137222	0	0	0	NA	0.0137628	NA	FALSE
isoComp_00793662	geneComp_00198591	ENST00000266551.8	ENSG00000139187.10	control	UPF3_dKO_2_3B_KD	KLRG1	protein_coding	protein_coding	2.37108	3.25561	2.27949	0.0894923	0.291084	-0.512324	NA	0.0446597	0	0.0680061	0	0.0680061	2.96359	NA	0.0193833	0	0.0277667	0.0277667	0.481301	0.00564703	FALSE	FALSE
isoComp_00793663	geneComp_00198591	ENST00000356986.8	ENSG00000139187.10	control	UPF3_dKO_2_3B_KD	KLRG1	protein_coding	protein_coding	2.37108	3.25561	2.27949	0.0894923	0.291084	-0.512324	NA	0.764004	1.23416	0.493685	0.0911177	0.0960095	-1.30458	NA	0.321289	0.378433	0.227633	-0.1508	0.0274809	0.00564703	FALSE	FALSE
isoComp_00793664	geneComp_00198591	ENST00000538029.1	ENSG00000139187.10	control	UPF3_dKO_2_3B_KD	KLRG1	protein_coding	processed_transcript	2.37108	3.25561	2.27949	0.0894923	0.291084	-0.512324	NA	0.369505	0.387924	0.370681	0.244761	0.103703	-0.0639078	NA	0.158817	0.1224	0.1592	0.0368	0.666803	0.00564703	NA	FALSE
isoComp_00793665	geneComp_00198591	ENST00000539240.5	ENSG00000139187.10	control	UPF3_dKO_2_3B_KD	KLRG1	protein_coding	protein_coding	2.37108	3.25561	2.27949	0.0894923	0.291084	-0.512324	NA	0.647545	0.691903	0.830758	0.0762768	0.0149051	0.260421	NA	0.281617	0.2116	0.376467	0.164867	0.00564703	0.00564703	FALSE	FALSE
isoComp_00793666	geneComp_00198591	ENST00000541957.1	ENSG00000139187.10	control	UPF3_dKO_2_3B_KD	KLRG1	protein_coding	processed_transcript	2.37108	3.25561	2.27949	0.0894923	0.291084	-0.512324	NA	0.0341474	0.0830698	0	0.0175649	0	-3.21831	NA	0.0141611	0.0258333	0	-0.0258333	0.0614795	0.00564703	NA	FALSE
isoComp_00793668	geneComp_00198591	ENST00000544226.5	ENSG00000139187.10	control	UPF3_dKO_2_3B_KD	KLRG1	protein_coding	processed_transcript	2.37108	3.25561	2.27949	0.0894923	0.291084	-0.512324	NA	0.502265	0.835978	0.51636	0.173459	0.213104	-0.684569	NA	0.201206	0.2546	0.208933	-0.0456667	0.781094	0.00564703	NA	FALSE
isoComp_00793669	geneComp_00198592	ENST00000361716.7	ENSG00000139190.16	control	UPF3_dKO_2_3B_KD	VAMP1	protein_coding	protein_coding	2.69494	1.62257	3.02617	0.0704147	0.392189	0.895104	NA	0.781793	0.706318	0.767346	0.0110488	0.0565062	0.117957	NA	0.306456	0.4364	0.261333	-0.175067	0.00982549	0.00982549	FALSE	FALSE
isoComp_00793670	geneComp_00198592	ENST00000396308.3	ENSG00000139190.16	control	UPF3_dKO_2_3B_KD	VAMP1	protein_coding	protein_coding	2.69494	1.62257	3.02617	0.0704147	0.392189	0.895104	NA	0.048256	0.0737133	0	0.0737133	0	-3.06546	NA	0.0188889	0.0418333	0	-0.0418333	0.58004	0.00982549	FALSE	FALSE
isoComp_00793671	geneComp_00198592	ENST00000400911.7	ENSG00000139190.16	control	UPF3_dKO_2_3B_KD	VAMP1	protein_coding	protein_coding	2.69494	1.62257	3.02617	0.0704147	0.392189	0.895104	NA	0.38419	0.441379	0.437606	0.0932322	0.0827382	-0.0121081	NA	0.1594	0.268333	0.1491	-0.119233	0.101542	0.00982549	FALSE	FALSE
isoComp_00793672	geneComp_00198592	ENST00000535180.5	ENSG00000139190.16	control	UPF3_dKO_2_3B_KD	VAMP1	protein_coding	protein_coding	2.69494	1.62257	3.02617	0.0704147	0.392189	0.895104	NA	0.0437435	0.0829998	0.0244903	0.0548384	0.0244903	-1.43104	NA	0.0174278	0.0488333	0.00756667	-0.0412667	0.351928	0.00982549	FALSE	FALSE
isoComp_00793674	geneComp_00198592	ENST00000538970.5	ENSG00000139190.16	control	UPF3_dKO_2_3B_KD	VAMP1	protein_coding	retained_intron	2.69494	1.62257	3.02617	0.0704147	0.392189	0.895104	NA	0.0304522	0	0	0	0	0	NA	0.0130611	0	0	0	NA	0.00982549	NA	FALSE
isoComp_00793675	geneComp_00198592	ENST00000539047.1	ENSG00000139190.16	control	UPF3_dKO_2_3B_KD	VAMP1	protein_coding	processed_transcript	2.69494	1.62257	3.02617	0.0704147	0.392189	0.895104	NA	1.37342	0.318163	1.70016	0.163774	0.39201	2.38165	NA	0.472994	0.2046	0.5451	0.3405	0.131605	0.00982549	NA	FALSE
isoComp_00793886	geneComp_00198627	ENST00000266771.10	ENSG00000139370.12	control	UPF3_dKO_2_3B_KD	SLC15A4	protein_coding	protein_coding	14.1316	9.98931	16.157	0.265215	0.280796	0.693154	NA	4.92717	6.08089	3.20253	0.368584	0.342223	-0.922944	NA	0.381017	0.607633	0.198933	-0.4087	5.46288e-21	5.46288e-21	FALSE	TRUE
isoComp_00793887	geneComp_00198627	ENST00000366292.6	ENSG00000139370.12	control	UPF3_dKO_2_3B_KD	SLC15A4	protein_coding	retained_intron	14.1316	9.98931	16.157	0.265215	0.280796	0.693154	NA	0.243391	0.182823	0.217944	0.040253	0.00739551	0.241399	NA	0.0178778	0.0181667	0.0134667	-0.0047	0.60673	5.46288e-21	NA	TRUE
isoComp_00793888	geneComp_00198627	ENST00000376740.8	ENSG00000139370.12	control	UPF3_dKO_2_3B_KD	SLC15A4	protein_coding	nonsense_mediated_decay	14.1316	9.98931	16.157	0.265215	0.280796	0.693154	NA	1.08657	0.297046	1.78165	0.0866108	0.16699	2.54476	NA	0.07175	0.0293667	0.110067	0.0807	3.77757e-10	5.46288e-21	TRUE	TRUE
isoComp_00793889	geneComp_00198627	ENST00000376744.8	ENSG00000139370.12	control	UPF3_dKO_2_3B_KD	SLC15A4	protein_coding	nonsense_mediated_decay	14.1316	9.98931	16.157	0.265215	0.280796	0.693154	NA	6.49584	2.01329	9.38291	0.310496	0.415507	2.21487	NA	0.424772	0.203533	0.580467	0.376933	6.68584e-16	5.46288e-21	TRUE	TRUE
isoComp_00793890	geneComp_00198627	ENST00000535272.1	ENSG00000139370.12	control	UPF3_dKO_2_3B_KD	SLC15A4	protein_coding	processed_transcript	14.1316	9.98931	16.157	0.265215	0.280796	0.693154	NA	0.362912	0.381511	0.421637	0.0466376	0.105676	0.140768	NA	0.0282278	0.038	0.0261333	-0.0118667	0.40909	5.46288e-21	NA	TRUE
isoComp_00793892	geneComp_00198627	ENST00000544112.5	ENSG00000139370.12	control	UPF3_dKO_2_3B_KD	SLC15A4	protein_coding	retained_intron	14.1316	9.98931	16.157	0.265215	0.280796	0.693154	NA	0.632891	0.711104	0.583176	0.0544799	0.0683745	-0.281748	NA	0.0488556	0.0711667	0.0359333	-0.0352333	0.00394993	5.46288e-21	NA	TRUE
isoComp_00793893	geneComp_00198627	ENST00000545031.5	ENSG00000139370.12	control	UPF3_dKO_2_3B_KD	SLC15A4	protein_coding	retained_intron	14.1316	9.98931	16.157	0.265215	0.280796	0.693154	NA	0.257163	0.231245	0.28968	0.0379614	0.0574949	0.312922	NA	0.0192778	0.0232667	0.0178333	-0.00543333	0.659395	5.46288e-21	NA	TRUE
isoComp_00794095	geneComp_00198657	ENST00000420613.6	ENSG00000139620.12	control	UPF3_dKO_2_3B_KD	KANSL2	protein_coding	protein_coding	32.1766	21.5754	36.4153	0.54304	0.48884	0.754884	NA	14.1028	11.5197	14.9125	0.2421	0.210307	0.372137	NA	0.455706	0.534233	0.409633	-0.1246	3.37996e-10	3.31466e-23	FALSE	TRUE
isoComp_00794096	geneComp_00198657	ENST00000546701.5	ENSG00000139620.12	control	UPF3_dKO_2_3B_KD	KANSL2	protein_coding	nonsense_mediated_decay	32.1766	21.5754	36.4153	0.54304	0.48884	0.754884	NA	4.96931	1.52683	6.70438	0.135959	0.245609	2.1273	NA	0.142661	0.0705333	0.1841	0.113567	3.31466e-23	3.31466e-23	TRUE	TRUE
isoComp_00794097	geneComp_00198657	ENST00000547536.1	ENSG00000139620.12	control	UPF3_dKO_2_3B_KD	KANSL2	protein_coding	retained_intron	32.1766	21.5754	36.4153	0.54304	0.48884	0.754884	NA	0.555866	0.432269	0.368644	0.222436	0.120406	-0.224083	NA	0.0183	0.0201	0.0101667	-0.00993333	0.534661	3.31466e-23	NA	TRUE
isoComp_00794098	geneComp_00198657	ENST00000547582.5	ENSG00000139620.12	control	UPF3_dKO_2_3B_KD	KANSL2	protein_coding	nonsense_mediated_decay	32.1766	21.5754	36.4153	0.54304	0.48884	0.754884	NA	0.959957	0.323518	1.60894	0.0377387	0.0176026	2.27922	NA	0.0282778	0.0150333	0.0442	0.0291667	2.11887e-07	3.31466e-23	TRUE	TRUE
isoComp_00794099	geneComp_00198657	ENST00000548147.5	ENSG00000139620.12	control	UPF3_dKO_2_3B_KD	KANSL2	protein_coding	nonsense_mediated_decay	32.1766	21.5754	36.4153	0.54304	0.48884	0.754884	NA	1.11692	1.38346	0.788475	0.358054	0.516084	-0.803348	NA	0.0375889	0.0645667	0.0213333	-0.0432333	0.262828	3.31466e-23	TRUE	TRUE
isoComp_00794100	geneComp_00198657	ENST00000548254.1	ENSG00000139620.12	control	UPF3_dKO_2_3B_KD	KANSL2	protein_coding	retained_intron	32.1766	21.5754	36.4153	0.54304	0.48884	0.754884	NA	2.07754	1.87861	1.90736	0.376957	0.072887	0.0217993	NA	0.0691833	0.0863333	0.0524	-0.0339333	0.0342246	3.31466e-23	NA	TRUE
isoComp_00794102	geneComp_00198657	ENST00000548701.5	ENSG00000139620.12	control	UPF3_dKO_2_3B_KD	KANSL2	protein_coding	processed_transcript	32.1766	21.5754	36.4153	0.54304	0.48884	0.754884	NA	4.38872	1.82518	5.32782	0.279664	0.491766	1.54033	NA	0.126444	0.0843333	0.146733	0.0624	0.00856444	3.31466e-23	NA	TRUE
isoComp_00794103	geneComp_00198657	ENST00000549463.5	ENSG00000139620.12	control	UPF3_dKO_2_3B_KD	KANSL2	protein_coding	processed_transcript	32.1766	21.5754	36.4153	0.54304	0.48884	0.754884	NA	0.710472	0.906929	0.640297	0.329435	0.25414	-0.495712	NA	0.0234556	0.0418667	0.0174333	-0.0244333	0.262376	3.31466e-23	NA	TRUE
isoComp_00794104	geneComp_00198657	ENST00000549574.5	ENSG00000139620.12	control	UPF3_dKO_2_3B_KD	KANSL2	protein_coding	nonsense_mediated_decay	32.1766	21.5754	36.4153	0.54304	0.48884	0.754884	NA	1.98202	0.788202	2.50667	0.143059	0.376057	1.65669	NA	0.0572611	0.0366667	0.0688333	0.0321667	0.0386067	3.31466e-23	TRUE	TRUE
isoComp_00794105	geneComp_00198657	ENST00000550347.5	ENSG00000139620.12	control	UPF3_dKO_2_3B_KD	KANSL2	protein_coding	protein_coding	32.1766	21.5754	36.4153	0.54304	0.48884	0.754884	NA	0.518771	0.524772	0.5977	0.0208899	0.0889841	0.184435	NA	0.0176944	0.0243333	0.0164333	-0.0079	0.207244	3.31466e-23	FALSE	TRUE
isoComp_00794106	geneComp_00198657	ENST00000550870.1	ENSG00000139620.12	control	UPF3_dKO_2_3B_KD	KANSL2	protein_coding	protein_coding	32.1766	21.5754	36.4153	0.54304	0.48884	0.754884	NA	0.501167	0.183869	0.747106	0.101793	0.151911	1.96541	NA	0.0138889	0.00863333	0.0204667	0.0118333	0.303752	3.31466e-23	FALSE	TRUE
isoComp_00794136	geneComp_00198659	ENST00000267079.6	ENSG00000139625.13	control	UPF3_dKO_2_3B_KD	MAP3K12	protein_coding	protein_coding	1.00835	0.600284	1.36169	0.0675309	0.224466	1.1684	NA	0.0762803	0.101527	0	0.0382781	0	-3.47932	NA	0.0902111	0.185633	0	-0.185633	0.00595732	7.08378e-06	FALSE	FALSE
isoComp_00794137	geneComp_00198659	ENST00000547020.1	ENSG00000139625.13	control	UPF3_dKO_2_3B_KD	MAP3K12	protein_coding	retained_intron	1.00835	0.600284	1.36169	0.0675309	0.224466	1.1684	NA	0.0715567	0.052766	0.0620106	0.0057773	0.0101285	0.198226	NA	0.0838167	0.0906	0.0456667	-0.0449333	0.538261	7.08378e-06	NA	FALSE
isoComp_00794138	geneComp_00198659	ENST00000547035.5	ENSG00000139625.13	control	UPF3_dKO_2_3B_KD	MAP3K12	protein_coding	protein_coding	1.00835	0.600284	1.36169	0.0675309	0.224466	1.1684	NA	0.303586	0.280702	0.348375	0.040243	0.0451829	0.301927	NA	0.3303	0.488933	0.260567	-0.228367	0.0945839	7.08378e-06	FALSE	FALSE
isoComp_00794140	geneComp_00198659	ENST00000547488.6	ENSG00000139625.13	control	UPF3_dKO_2_3B_KD	MAP3K12	protein_coding	protein_coding	1.00835	0.600284	1.36169	0.0675309	0.224466	1.1684	NA	0.176901	0.0466055	0.256794	0.0466055	0.0450797	2.23671	NA	0.168461	0.0633667	0.206	0.142633	0.275655	7.08378e-06	FALSE	FALSE
isoComp_00794142	geneComp_00198659	ENST00000551511.5	ENSG00000139625.13	control	UPF3_dKO_2_3B_KD	MAP3K12	protein_coding	retained_intron	1.00835	0.600284	1.36169	0.0675309	0.224466	1.1684	NA	0.149197	0	0.357466	0	0.0935876	5.19954	NA	0.119006	0	0.258167	0.258167	7.08378e-06	7.08378e-06	NA	FALSE
isoComp_00794143	geneComp_00198659	ENST00000551895.1	ENSG00000139625.13	control	UPF3_dKO_2_3B_KD	MAP3K12	protein_coding	retained_intron	1.00835	0.600284	1.36169	0.0675309	0.224466	1.1684	NA	0.150218	0.0794672	0.226963	0.0794672	0.160811	1.40523	NA	0.132994	0.108067	0.141933	0.0338667	0.755619	7.08378e-06	NA	FALSE
isoComp_00794144	geneComp_00198659	ENST00000552365.1	ENSG00000139625.13	control	UPF3_dKO_2_3B_KD	MAP3K12	protein_coding	nonsense_mediated_decay	1.00835	0.600284	1.36169	0.0675309	0.224466	1.1684	NA	0.0694065	0.0392162	0.0842814	0.0150449	0.0378837	0.937841	NA	0.06435	0.0633667	0.0644667	0.0011	0.957827	7.08378e-06	TRUE	FALSE
isoComp_00794218	geneComp_00198664	ENST00000267103.10	ENSG00000139637.14	control	UPF3_dKO_2_3B_KD	C12orf10	protein_coding	protein_coding	22.6656	21.6246	23.8221	0.954328	0.971526	0.13957	NA	13.3508	17.5107	11.0314	0.147088	0.402109	-0.666139	NA	0.600117	0.812667	0.464667	-0.348	2.49492e-10	2.02883e-60	FALSE	FALSE
isoComp_00794219	geneComp_00198664	ENST00000547490.1	ENSG00000139637.14	control	UPF3_dKO_2_3B_KD	C12orf10	protein_coding	retained_intron	22.6656	21.6246	23.8221	0.954328	0.971526	0.13957	NA	0.356283	0.286238	0.267097	0.143159	0.145084	-0.0963637	NA	0.0154778	0.0134667	0.0113667	-0.0021	0.994333	2.02883e-60	NA	FALSE
isoComp_00794220	geneComp_00198664	ENST00000547864.1	ENSG00000139637.14	control	UPF3_dKO_2_3B_KD	C12orf10	protein_coding	protein_coding	22.6656	21.6246	23.8221	0.954328	0.971526	0.13957	NA	2.16412	1.95868	2.57272	0.979469	1.1577	0.391661	NA	0.0918667	0.0869333	0.1045	0.0175667	0.864351	2.02883e-60	FALSE	FALSE
isoComp_00794221	geneComp_00198664	ENST00000548632.5	ENSG00000139637.14	control	UPF3_dKO_2_3B_KD	C12orf10	protein_coding	protein_coding	22.6656	21.6246	23.8221	0.954328	0.971526	0.13957	NA	0.244712	0.172678	0.0704214	0.115626	0.0704214	-1.18365	NA	0.0107056	0.00806667	0.00303333	-0.00503333	0.626194	2.02883e-60	FALSE	FALSE
isoComp_00794222	geneComp_00198664	ENST00000548845.5	ENSG00000139637.14	control	UPF3_dKO_2_3B_KD	C12orf10	protein_coding	retained_intron	22.6656	21.6246	23.8221	0.954328	0.971526	0.13957	NA	3.63648	0.601189	5.93218	0.0394034	0.169417	3.2813	NA	0.156433	0.0279	0.250033	0.222133	2.02883e-60	2.02883e-60	NA	FALSE
isoComp_00794224	geneComp_00198664	ENST00000549488.5	ENSG00000139637.14	control	UPF3_dKO_2_3B_KD	C12orf10	protein_coding	protein_coding	22.6656	21.6246	23.8221	0.954328	0.971526	0.13957	NA	2.33457	0.675684	3.24652	0.182138	0.244005	2.24772	NA	0.100233	0.0315667	0.136967	0.1054	1.51807e-06	2.02883e-60	FALSE	FALSE
isoComp_00794225	geneComp_00198664	ENST00000550199.5	ENSG00000139637.14	control	UPF3_dKO_2_3B_KD	C12orf10	protein_coding	retained_intron	22.6656	21.6246	23.8221	0.954328	0.971526	0.13957	NA	0.242821	0.210992	0.284471	0.0224912	0.0691456	0.414132	NA	0.0103222	0.00986667	0.0119	0.00203333	0.777621	2.02883e-60	NA	FALSE
isoComp_00794226	geneComp_00198664	ENST00000551670.1	ENSG00000139637.14	control	UPF3_dKO_2_3B_KD	C12orf10	protein_coding	retained_intron	22.6656	21.6246	23.8221	0.954328	0.971526	0.13957	NA	0.274293	0.12991	0.367714	0.0256196	0.0757614	1.4328	NA	0.0119778	0.00593333	0.0153	0.00936667	0.0378547	2.02883e-60	NA	FALSE
isoComp_00794306	geneComp_00198679	ENST00000267199.9	ENSG00000139719.11	control	UPF3_dKO_2_3B_KD	VPS33A	protein_coding	protein_coding	10.1553	10.368	9.48166	0.253594	0.225346	-0.128792	NA	4.98426	4.015	5.25275	0.210218	0.0961345	0.386829	NA	0.492589	0.387867	0.5551	0.167233	1.4529e-05	1.4529e-05	FALSE	FALSE
isoComp_00794307	geneComp_00198679	ENST00000451053.3	ENSG00000139719.11	control	UPF3_dKO_2_3B_KD	VPS33A	protein_coding	protein_coding	10.1553	10.368	9.48166	0.253594	0.225346	-0.128792	NA	0.364862	0.332355	0.274569	0.0938107	0.0232561	-0.266717	NA	0.0357722	0.0317667	0.0290667	-0.0027	0.929759	1.4529e-05	FALSE	FALSE
isoComp_00794310	geneComp_00198679	ENST00000541169.1	ENSG00000139719.11	control	UPF3_dKO_2_3B_KD	VPS33A	protein_coding	protein_coding	10.1553	10.368	9.48166	0.253594	0.225346	-0.128792	NA	0.398386	0.348317	0.303342	0.0521801	0.257946	-0.193498	NA	0.0388667	0.0334	0.0308333	-0.00256667	0.636152	1.4529e-05	FALSE	FALSE
isoComp_00794311	geneComp_00198679	ENST00000542790.2	ENSG00000139719.11	control	UPF3_dKO_2_3B_KD	VPS33A	protein_coding	retained_intron	10.1553	10.368	9.48166	0.253594	0.225346	-0.128792	NA	0.179153	0.157885	0.192312	0.036053	0.0124451	0.269109	NA	0.0176389	0.0150667	0.0203333	0.00526667	0.558939	1.4529e-05	NA	FALSE
isoComp_00794312	geneComp_00198679	ENST00000543633.5	ENSG00000139719.11	control	UPF3_dKO_2_3B_KD	VPS33A	protein_coding	nonsense_mediated_decay	10.1553	10.368	9.48166	0.253594	0.225346	-0.128792	NA	0.11404	0.222725	0	0.121558	0	-4.54056	NA	0.0109722	0.0218333	0	-0.0218333	0.0945653	1.4529e-05	TRUE	FALSE
isoComp_00794313	geneComp_00198679	ENST00000544349.6	ENSG00000139719.11	control	UPF3_dKO_2_3B_KD	VPS33A	protein_coding	nonsense_mediated_decay	10.1553	10.368	9.48166	0.253594	0.225346	-0.128792	NA	3.61984	4.05976	3.25673	0.266537	0.0870585	-0.317099	NA	0.356306	0.390967	0.343433	-0.0475333	0.266211	1.4529e-05	TRUE	FALSE
isoComp_00794314	geneComp_00198679	ENST00000643696.1	ENSG00000139719.11	control	UPF3_dKO_2_3B_KD	VPS33A	protein_coding	protein_coding	10.1553	10.368	9.48166	0.253594	0.225346	-0.128792	NA	0.421006	1.16592	0.121437	0.24574	0.121437	-3.16135	NA	0.0406167	0.112967	0.0128333	-0.100133	0.0241154	1.4529e-05	FALSE	FALSE
isoComp_00794340	geneComp_00198684	ENST00000267219.12	ENSG00000139737.22	control	UPF3_dKO_2_3B_KD	SLAIN1	protein_coding	protein_coding	14.8411	23.3663	12.7579	0.373197	0.0540413	-0.872526	NA	2.86462	5.7326	0.44028	0.292298	0.44028	-3.67281	NA	0.161483	0.245067	0.0346	-0.210467	0.0569966	0.00152075	FALSE	FALSE
isoComp_00794343	geneComp_00198684	ENST00000358679.3	ENSG00000139737.22	control	UPF3_dKO_2_3B_KD	SLAIN1	protein_coding	protein_coding	14.8411	23.3663	12.7579	0.373197	0.0540413	-0.872526	NA	1.7986	2.72479	3.24143	0.399944	0.530777	0.249642	NA	0.134117	0.1169	0.253733	0.136833	0.00152075	0.00152075	FALSE	FALSE
isoComp_00794344	geneComp_00198684	ENST00000377236.2	ENSG00000139737.22	control	UPF3_dKO_2_3B_KD	SLAIN1	protein_coding	protein_coding	14.8411	23.3663	12.7579	0.373197	0.0540413	-0.872526	NA	1.01891	1.10054	1.10645	0.0231694	0.153939	0.00765338	NA	0.0746278	0.0471667	0.0866333	0.0394667	0.0020051	0.00152075	FALSE	FALSE
isoComp_00794345	geneComp_00198684	ENST00000418532.6	ENSG00000139737.22	control	UPF3_dKO_2_3B_KD	SLAIN1	protein_coding	protein_coding	14.8411	23.3663	12.7579	0.373197	0.0540413	-0.872526	NA	6.15414	9.17178	5.03995	0.395745	0.527492	-0.862503	NA	0.423294	0.3926	0.395333	0.00273333	0.969615	0.00152075	FALSE	FALSE
isoComp_00794348	geneComp_00198684	ENST00000446759.5	ENSG00000139737.22	control	UPF3_dKO_2_3B_KD	SLAIN1	protein_coding	protein_coding	14.8411	23.3663	12.7579	0.373197	0.0540413	-0.872526	NA	2.60019	4.12556	2.60466	0.228786	0.155062	-0.661461	NA	0.175656	0.176367	0.2042	0.0278333	0.26398	0.00152075	FALSE	FALSE
isoComp_00794390	geneComp_00198695	ENST00000533625.5	ENSG00000139865.16	control	UPF3_dKO_2_3B_KD	TTC6	protein_coding	nonsense_mediated_decay	1.63326	1.26781	1.82754	0.189907	0.145605	0.5241	NA	0.0773631	0.028672	0.149666	0.00575454	0.0679758	2.0457	NA	0.0476278	0.0228333	0.0864333	0.0636	0.244912	0.0290424	TRUE	FALSE
isoComp_00794391	geneComp_00198695	ENST00000553443.5	ENSG00000139865.16	control	UPF3_dKO_2_3B_KD	TTC6	protein_coding	protein_coding	1.63326	1.26781	1.82754	0.189907	0.145605	0.5241	NA	0.468438	0.406154	0.544294	0.0259637	0.0740779	0.413534	NA	0.296439	0.345567	0.299067	-0.0465	0.831804	0.0290424	FALSE	FALSE
isoComp_00794392	geneComp_00198695	ENST00000554555.1	ENSG00000139865.16	control	UPF3_dKO_2_3B_KD	TTC6	protein_coding	processed_transcript	1.63326	1.26781	1.82754	0.189907	0.145605	0.5241	NA	0.201056	0.0904187	0.399995	0.0552698	0.0308824	2.02958	NA	0.119328	0.0624333	0.224333	0.1619	0.0290424	0.0290424	NA	FALSE
isoComp_00794393	geneComp_00198695	ENST00000555921.1	ENSG00000139865.16	control	UPF3_dKO_2_3B_KD	TTC6	protein_coding	nonsense_mediated_decay	1.63326	1.26781	1.82754	0.189907	0.145605	0.5241	NA	0.0152316	0.0297165	0	0.0297165	0	-1.98974	NA	0.0117667	0.0334333	0	-0.0334333	0.693133	0.0290424	TRUE	FALSE
isoComp_00794394	geneComp_00198695	ENST00000556845.1	ENSG00000139865.16	control	UPF3_dKO_2_3B_KD	TTC6	protein_coding	protein_coding	1.63326	1.26781	1.82754	0.189907	0.145605	0.5241	NA	0.858369	0.707026	0.733582	0.198875	0.188821	0.052467	NA	0.516633	0.5318	0.390133	-0.141667	0.358244	0.0290424	FALSE	FALSE
isoComp_00794595	geneComp_00198729	ENST00000389964.7	ENSG00000140104.14	control	UPF3_dKO_2_3B_KD	CLBA1	protein_coding	nonsense_mediated_decay	3.72871	2.73521	3.84301	0.18459	0.319022	0.489068	NA	0.567267	0.142106	0.929873	0.0711962	0.140408	2.62738	NA	0.144533	0.0554333	0.241767	0.186333	0.00871381	0.00871381	TRUE	TRUE
isoComp_00794596	geneComp_00198729	ENST00000547315.6	ENSG00000140104.14	control	UPF3_dKO_2_3B_KD	CLBA1	protein_coding	protein_coding	3.72871	2.73521	3.84301	0.18459	0.319022	0.489068	NA	2.10129	1.65651	1.8218	0.11311	0.0965332	0.136429	NA	0.567589	0.6056	0.4768	-0.1288	0.0138824	0.00871381	FALSE	TRUE
isoComp_00794598	geneComp_00198729	ENST00000549240.1	ENSG00000140104.14	control	UPF3_dKO_2_3B_KD	CLBA1	protein_coding	protein_coding	3.72871	2.73521	3.84301	0.18459	0.319022	0.489068	NA	0.367693	0.364001	0.354664	0.0384419	0.00831068	-0.0364712	NA	0.101256	0.132667	0.0941	-0.0385667	0.305992	0.00871381	FALSE	TRUE
isoComp_00794599	geneComp_00198729	ENST00000549584.5	ENSG00000140104.14	control	UPF3_dKO_2_3B_KD	CLBA1	protein_coding	processed_transcript	3.72871	2.73521	3.84301	0.18459	0.319022	0.489068	NA	0.0825166	0.0340304	0.0621345	0.0220292	0.0461033	0.71219	NA	0.0211167	0.012	0.0148	0.0028	0.903791	0.00871381	NA	TRUE
isoComp_00794600	geneComp_00198729	ENST00000550614.5	ENSG00000140104.14	control	UPF3_dKO_2_3B_KD	CLBA1	protein_coding	protein_coding	3.72871	2.73521	3.84301	0.18459	0.319022	0.489068	NA	0.496516	0.426839	0.492121	0.0100705	0.0396006	0.200935	NA	0.135967	0.157567	0.1292	-0.0283667	0.617205	0.00871381	FALSE	TRUE
isoComp_00794601	geneComp_00198729	ENST00000551046.5	ENSG00000140104.14	control	UPF3_dKO_2_3B_KD	CLBA1	protein_coding	retained_intron	3.72871	2.73521	3.84301	0.18459	0.319022	0.489068	NA	0.105758	0.111727	0.182421	0.111727	0.182421	0.660617	NA	0.0277444	0.0368	0.0433	0.0065	1	0.00871381	NA	TRUE
isoComp_00794962	geneComp_00198764	ENST00000267973.7	ENSG00000140395.9	control	UPF3_dKO_2_3B_KD	WDR61	protein_coding	protein_coding	33.7626	36.5499	33.0476	0.504007	0.347203	-0.14528	NA	22.487	29.1276	19.6705	0.589994	0.716621	-0.566112	NA	0.66055	0.796833	0.595067	-0.201767	8.14063e-30	8.14063e-30	FALSE	TRUE
isoComp_00794963	geneComp_00198764	ENST00000558311.5	ENSG00000140395.9	control	UPF3_dKO_2_3B_KD	WDR61	protein_coding	protein_coding	33.7626	36.5499	33.0476	0.504007	0.347203	-0.14528	NA	2.36271	1.77541	2.64227	0.248802	0.258626	0.570969	NA	0.0710833	0.0487667	0.0801333	0.0313667	0.0474262	8.14063e-30	FALSE	TRUE
isoComp_00794964	geneComp_00198764	ENST00000558412.5	ENSG00000140395.9	control	UPF3_dKO_2_3B_KD	WDR61	protein_coding	retained_intron	33.7626	36.5499	33.0476	0.504007	0.347203	-0.14528	NA	0.505328	0.790945	0.419674	0.174627	0.290279	-0.898459	NA	0.0146	0.0216667	0.0126	-0.00906667	0.461904	8.14063e-30	NA	TRUE
isoComp_00794966	geneComp_00198764	ENST00000558459.5	ENSG00000140395.9	control	UPF3_dKO_2_3B_KD	WDR61	protein_coding	protein_coding	33.7626	36.5499	33.0476	0.504007	0.347203	-0.14528	NA	0.550787	0.254807	0.506778	0.133845	0.0294351	0.964602	NA	0.0166333	0.00693333	0.0153	0.00836667	0.132724	8.14063e-30	FALSE	TRUE
isoComp_00794968	geneComp_00198764	ENST00000559332.1	ENSG00000140395.9	control	UPF3_dKO_2_3B_KD	WDR61	protein_coding	processed_transcript	33.7626	36.5499	33.0476	0.504007	0.347203	-0.14528	NA	0.997339	0.207187	1.27534	0.137173	0.142811	2.56514	NA	0.0307389	0.00556667	0.0386667	0.0331	0.00738944	8.14063e-30	NA	TRUE
isoComp_00794971	geneComp_00198764	ENST00000559940.1	ENSG00000140395.9	control	UPF3_dKO_2_3B_KD	WDR61	protein_coding	retained_intron	33.7626	36.5499	33.0476	0.504007	0.347203	-0.14528	NA	0.504027	0.608015	0.418919	0.0391819	0.0152251	-0.526937	NA	0.0149167	0.0166333	0.0126667	-0.00396667	0.522571	8.14063e-30	NA	TRUE
isoComp_00794972	geneComp_00198764	ENST00000560063.5	ENSG00000140395.9	control	UPF3_dKO_2_3B_KD	WDR61	protein_coding	retained_intron	33.7626	36.5499	33.0476	0.504007	0.347203	-0.14528	NA	0.767262	0.621148	0.786274	0.0376478	0.0513168	0.335287	NA	0.0229444	0.017	0.0238	0.0068	0.249793	8.14063e-30	NA	TRUE
isoComp_00794974	geneComp_00198764	ENST00000560610.5	ENSG00000140395.9	control	UPF3_dKO_2_3B_KD	WDR61	protein_coding	nonsense_mediated_decay	33.7626	36.5499	33.0476	0.504007	0.347203	-0.14528	NA	2.47031	0.241563	4.18022	0.241563	0.338509	4.05804	NA	0.0758667	0.00656667	0.126333	0.119767	0.00292636	8.14063e-30	TRUE	TRUE
isoComp_00794975	geneComp_00198764	ENST00000560807.5	ENSG00000140395.9	control	UPF3_dKO_2_3B_KD	WDR61	protein_coding	protein_coding	33.7626	36.5499	33.0476	0.504007	0.347203	-0.14528	NA	0.516976	0.334232	0.644793	0.0809424	0.0940446	0.927659	NA	0.0154722	0.00913333	0.0194667	0.0103333	0.0283375	8.14063e-30	FALSE	TRUE
isoComp_00794976	geneComp_00198764	ENST00000560946.1	ENSG00000140395.9	control	UPF3_dKO_2_3B_KD	WDR61	protein_coding	retained_intron	33.7626	36.5499	33.0476	0.504007	0.347203	-0.14528	NA	0.946897	0.934805	0.991099	0.0805853	0.044194	0.0834948	NA	0.02815	0.0255333	0.0300333	0.0045	0.585217	8.14063e-30	NA	TRUE
isoComp_00794977	geneComp_00198764	ENST00000561347.1	ENSG00000140395.9	control	UPF3_dKO_2_3B_KD	WDR61	protein_coding	retained_intron	33.7626	36.5499	33.0476	0.504007	0.347203	-0.14528	NA	0.822561	0.92554	0.820772	0.0944079	0.0852844	-0.171347	NA	0.0243222	0.0254	0.0248667	-0.000533333	0.97667	8.14063e-30	NA	TRUE
isoComp_00795097	geneComp_00198773	ENST00000268043.8	ENSG00000140451.13	control	UPF3_dKO_2_3B_KD	PIF1	protein_coding	protein_coding	2.7894	1.64444	3.14971	0.0147341	0.155643	0.933447	NA	1.16585	0.85173	1.15289	0.0982959	0.252974	0.432406	NA	0.429933	0.518433	0.359533	-0.1589	0.223708	0.00605733	FALSE	FALSE
isoComp_00795098	geneComp_00198773	ENST00000558380.1	ENSG00000140451.13	control	UPF3_dKO_2_3B_KD	PIF1	protein_coding	retained_intron	2.7894	1.64444	3.14971	0.0147341	0.155643	0.933447	NA	0.628845	0.227277	0.890171	0.0338061	0.0242397	1.92363	NA	0.21725	0.138067	0.2835	0.145433	0.00605733	0.00605733	NA	FALSE
isoComp_00795099	geneComp_00198773	ENST00000558547.1	ENSG00000140451.13	control	UPF3_dKO_2_3B_KD	PIF1	protein_coding	retained_intron	2.7894	1.64444	3.14971	0.0147341	0.155643	0.933447	NA	0.192914	0.0828836	0.215834	0.0828836	0.0414076	1.28176	NA	0.0640111	0.0496667	0.0683333	0.0186667	0.539506	0.00605733	NA	FALSE
isoComp_00795100	geneComp_00198773	ENST00000559239.2	ENSG00000140451.13	control	UPF3_dKO_2_3B_KD	PIF1	protein_coding	protein_coding	2.7894	1.64444	3.14971	0.0147341	0.155643	0.933447	NA	0.136474	0.0487324	0.376148	0.0487324	0.208811	2.71693	NA	0.0461889	0.0295667	0.1269	0.0973333	0.369403	0.00605733	FALSE	FALSE
isoComp_00795101	geneComp_00198773	ENST00000559522.1	ENSG00000140451.13	control	UPF3_dKO_2_3B_KD	PIF1	protein_coding	retained_intron	2.7894	1.64444	3.14971	0.0147341	0.155643	0.933447	NA	0.12401	0.103295	0.0888993	0.0384592	0.0285518	-0.196056	NA	0.0479111	0.0631	0.0275333	-0.0355667	0.284121	0.00605733	NA	FALSE
isoComp_00795102	geneComp_00198773	ENST00000559872.1	ENSG00000140451.13	control	UPF3_dKO_2_3B_KD	PIF1	protein_coding	retained_intron	2.7894	1.64444	3.14971	0.0147341	0.155643	0.933447	NA	0.162912	0.0332134	0.0894889	0.0169045	0.0158893	1.20306	NA	0.0531222	0.0203667	0.0283667	0.008	0.802892	0.00605733	NA	FALSE
isoComp_00795103	geneComp_00198773	ENST00000560444.1	ENSG00000140451.13	control	UPF3_dKO_2_3B_KD	PIF1	protein_coding	retained_intron	2.7894	1.64444	3.14971	0.0147341	0.155643	0.933447	NA	0.205959	0.185585	0.174625	0.0166583	0.0198273	-0.0831989	NA	0.07825	0.112767	0.0551667	-0.0576	0.174438	0.00605733	NA	FALSE
isoComp_00795104	geneComp_00198773	ENST00000560504.1	ENSG00000140451.13	control	UPF3_dKO_2_3B_KD	PIF1	protein_coding	retained_intron	2.7894	1.64444	3.14971	0.0147341	0.155643	0.933447	NA	0.172435	0.111726	0.161654	0.0113995	0.0286149	0.495875	NA	0.0633222	0.0679667	0.0506667	-0.0173	0.787928	0.00605733	NA	FALSE
isoComp_00795184	geneComp_00198780	ENST00000314742.13	ENSG00000140471.17	control	UPF3_dKO_2_3B_KD	LINS1	protein_coding	protein_coding	9.53235	7.88951	10.2124	0.139252	0.206564	0.3719	NA	1.03176	0.686515	1.17664	0.0389885	0.0336327	0.768657	NA	0.107278	0.0869667	0.1153	0.0283333	0.178464	2.70899e-05	FALSE	TRUE
isoComp_00795185	geneComp_00198780	ENST00000559149.5	ENSG00000140471.17	control	UPF3_dKO_2_3B_KD	LINS1	protein_coding	processed_transcript	9.53235	7.88951	10.2124	0.139252	0.206564	0.3719	NA	0.556485	0.240869	0.690887	0.0627424	0.101547	1.48225	NA	0.05715	0.0304333	0.0680333	0.0376	0.0331108	2.70899e-05	NA	TRUE
isoComp_00795186	geneComp_00198780	ENST00000559169.1	ENSG00000140471.17	control	UPF3_dKO_2_3B_KD	LINS1	protein_coding	retained_intron	9.53235	7.88951	10.2124	0.139252	0.206564	0.3719	NA	2.03959	2.191	1.89607	0.0985142	0.0463025	-0.207555	NA	0.218161	0.277467	0.185833	-0.0916333	0.00122112	2.70899e-05	NA	TRUE
isoComp_00795189	geneComp_00198780	ENST00000559827.1	ENSG00000140471.17	control	UPF3_dKO_2_3B_KD	LINS1	protein_coding	processed_transcript	9.53235	7.88951	10.2124	0.139252	0.206564	0.3719	NA	0.100448	0.0589357	0.105665	0.00888566	0.0687234	0.746625	NA	0.0104056	0.00746667	0.0102667	0.0028	0.83474	2.70899e-05	NA	TRUE
isoComp_00795190	geneComp_00198780	ENST00000560133.5	ENSG00000140471.17	control	UPF3_dKO_2_3B_KD	LINS1	protein_coding	protein_coding	9.53235	7.88951	10.2124	0.139252	0.206564	0.3719	NA	0.17939	0.165682	0.12045	0.0417325	0.0756393	-0.429474	NA	0.0192222	0.0208667	0.0117333	-0.00913333	0.532893	2.70899e-05	FALSE	TRUE
isoComp_00795191	geneComp_00198780	ENST00000560272.1	ENSG00000140471.17	control	UPF3_dKO_2_3B_KD	LINS1	protein_coding	protein_coding	9.53235	7.88951	10.2124	0.139252	0.206564	0.3719	NA	0.375514	0.30093	0.150469	0.077977	0.0803008	-0.954291	NA	0.0405222	0.0384333	0.0148333	-0.0236	0.241227	2.70899e-05	FALSE	TRUE
isoComp_00795192	geneComp_00198780	ENST00000560783.1	ENSG00000140471.17	control	UPF3_dKO_2_3B_KD	LINS1	protein_coding	nonsense_mediated_decay	9.53235	7.88951	10.2124	0.139252	0.206564	0.3719	NA	1.73467	0.886608	2.82917	0.124076	0.464898	1.66292	NA	0.177417	0.112667	0.2756	0.162933	0.000140432	2.70899e-05	TRUE	TRUE
isoComp_00795195	geneComp_00198780	ENST00000561073.1	ENSG00000140471.17	control	UPF3_dKO_2_3B_KD	LINS1	protein_coding	processed_transcript	9.53235	7.88951	10.2124	0.139252	0.206564	0.3719	NA	0.31922	0.0381872	0.508448	0.0381872	0.184243	3.42748	NA	0.0316444	0.00466667	0.0490667	0.0444	0.0127136	2.70899e-05	NA	TRUE
isoComp_00795196	geneComp_00198780	ENST00000561233.1	ENSG00000140471.17	control	UPF3_dKO_2_3B_KD	LINS1	protein_coding	processed_transcript	9.53235	7.88951	10.2124	0.139252	0.206564	0.3719	NA	0.338471	0.277555	0.373359	0.0765072	0.0220812	0.414858	NA	0.0345111	0.0354667	0.0365667	0.0011	0.946854	2.70899e-05	NA	TRUE
isoComp_00795197	geneComp_00198780	ENST00000561308.5	ENSG00000140471.17	control	UPF3_dKO_2_3B_KD	LINS1	protein_coding	protein_coding	9.53235	7.88951	10.2124	0.139252	0.206564	0.3719	NA	2.67961	3.00899	2.17657	0.115228	0.221936	-0.465394	NA	0.285422	0.381133	0.2141	-0.167033	2.70899e-05	2.70899e-05	FALSE	TRUE
isoComp_00795354	geneComp_00198798	ENST00000268148.12	ENSG00000140543.14	control	UPF3_dKO_2_3B_KD	DET1	protein_coding	protein_coding	3.04482	3.16598	2.72658	0.272259	0.242649	-0.214829	NA	1.23023	1.54041	0.731966	0.0104443	0.0862979	-1.06323	NA	0.401928	0.4938	0.268133	-0.225667	0.000401594	0.000401594	FALSE	FALSE
isoComp_00795355	geneComp_00198798	ENST00000444300.1	ENSG00000140543.14	control	UPF3_dKO_2_3B_KD	DET1	protein_coding	protein_coding	3.04482	3.16598	2.72658	0.272259	0.242649	-0.214829	NA	0.0851703	0	0	0	0	0	NA	0.0287222	0	0	0	NA	0.000401594	FALSE	FALSE
isoComp_00795356	geneComp_00198798	ENST00000557837.1	ENSG00000140543.14	control	UPF3_dKO_2_3B_KD	DET1	protein_coding	nonsense_mediated_decay	3.04482	3.16598	2.72658	0.272259	0.242649	-0.214829	NA	0.43164	0.260471	0.344468	0.0296578	0.181085	0.390181	NA	0.140167	0.0818667	0.1193	0.0374333	0.930494	0.000401594	TRUE	FALSE
isoComp_00795357	geneComp_00198798	ENST00000557842.6	ENSG00000140543.14	control	UPF3_dKO_2_3B_KD	DET1	protein_coding	nonsense_mediated_decay	3.04482	3.16598	2.72658	0.272259	0.242649	-0.214829	NA	0.0465858	0.0109742	0.122724	0.0109742	0.122724	2.66174	NA	0.0175111	0.003	0.0500333	0.0470333	0.703261	0.000401594	TRUE	FALSE
isoComp_00795358	geneComp_00198798	ENST00000558413.1	ENSG00000140543.14	control	UPF3_dKO_2_3B_KD	DET1	protein_coding	protein_coding	3.04482	3.16598	2.72658	0.272259	0.242649	-0.214829	NA	0.0638933	0.0521897	0.039137	0.0352146	0.0202339	-0.339866	NA	0.0213389	0.0148667	0.0157333	0.000866667	0.996092	0.000401594	FALSE	FALSE
isoComp_00795360	geneComp_00198798	ENST00000564406.5	ENSG00000140543.14	control	UPF3_dKO_2_3B_KD	DET1	protein_coding	protein_coding	3.04482	3.16598	2.72658	0.272259	0.242649	-0.214829	NA	0.989508	1.13094	1.33534	0.180507	0.134958	0.237748	NA	0.326489	0.3526	0.4901	0.1375	0.0374536	0.000401594	FALSE	FALSE
isoComp_00795361	geneComp_00198798	ENST00000606927.1	ENSG00000140543.14	control	UPF3_dKO_2_3B_KD	DET1	protein_coding	retained_intron	3.04482	3.16598	2.72658	0.272259	0.242649	-0.214829	NA	0.170495	0.170996	0.152943	0.017343	0.00425107	-0.151593	NA	0.0565611	0.0539	0.0567333	0.00283333	0.960631	0.000401594	NA	FALSE
isoComp_00795383	geneComp_00198801	ENST00000418476.2	ENSG00000140553.18	control	UPF3_dKO_2_3B_KD	UNC45A	protein_coding	protein_coding	16.3306	14.1901	18.2086	0.0829937	0.460645	0.359509	NA	10.3052	9.76396	10.3543	0.0918348	0.324785	0.0846098	NA	0.635939	0.688167	0.5694	-0.118767	2.60602e-06	2.3453e-17	FALSE	FALSE
isoComp_00795384	geneComp_00198801	ENST00000471780.1	ENSG00000140553.18	control	UPF3_dKO_2_3B_KD	UNC45A	protein_coding	retained_intron	16.3306	14.1901	18.2086	0.0829937	0.460645	0.359509	NA	0.442284	0.371143	0.479755	0.0727806	0.139646	0.36173	NA	0.0272389	0.0262	0.0260333	-0.000166667	0.990486	2.3453e-17	NA	FALSE
isoComp_00795386	geneComp_00198801	ENST00000486253.1	ENSG00000140553.18	control	UPF3_dKO_2_3B_KD	UNC45A	protein_coding	retained_intron	16.3306	14.1901	18.2086	0.0829937	0.460645	0.359509	NA	0.190299	0.223045	0.187617	0.0153116	0.0137054	-0.237903	NA	0.0119611	0.0157	0.0103	-0.0054	0.388669	2.3453e-17	NA	FALSE
isoComp_00795387	geneComp_00198801	ENST00000487875.5	ENSG00000140553.18	control	UPF3_dKO_2_3B_KD	UNC45A	protein_coding	retained_intron	16.3306	14.1901	18.2086	0.0829937	0.460645	0.359509	NA	0.325421	0.352666	0.260961	0.0547587	0.0459108	-0.420553	NA	0.0205556	0.0248	0.0143	-0.0105	0.197191	2.3453e-17	NA	FALSE
isoComp_00795388	geneComp_00198801	ENST00000495068.5	ENSG00000140553.18	control	UPF3_dKO_2_3B_KD	UNC45A	protein_coding	retained_intron	16.3306	14.1901	18.2086	0.0829937	0.460645	0.359509	NA	2.56573	1.07346	4.26759	0.107682	0.311822	1.98115	NA	0.1509	0.0756	0.234167	0.158567	2.3453e-17	2.3453e-17	NA	FALSE
isoComp_00795389	geneComp_00198801	ENST00000497152.6	ENSG00000140553.18	control	UPF3_dKO_2_3B_KD	UNC45A	protein_coding	retained_intron	16.3306	14.1901	18.2086	0.0829937	0.460645	0.359509	NA	0.6897	0.803341	0.623735	0.18296	0.121937	-0.359981	NA	0.0427778	0.0565	0.0346333	-0.0218667	0.328043	2.3453e-17	NA	FALSE
isoComp_00795390	geneComp_00198801	ENST00000553671.6	ENSG00000140553.18	control	UPF3_dKO_2_3B_KD	UNC45A	protein_coding	processed_transcript	16.3306	14.1901	18.2086	0.0829937	0.460645	0.359509	NA	0.403211	0.331684	0.329278	0.187234	0.225226	-0.0101971	NA	0.0250056	0.0234	0.0174667	-0.00593333	0.924005	2.3453e-17	NA	FALSE
isoComp_00795392	geneComp_00198801	ENST00000556319.1	ENSG00000140553.18	control	UPF3_dKO_2_3B_KD	UNC45A	protein_coding	processed_transcript	16.3306	14.1901	18.2086	0.0829937	0.460645	0.359509	NA	0.313151	0.330927	0.341623	0.063121	0.0169612	0.0445646	NA	0.0187778	0.0233	0.0187667	-0.00453333	0.771327	2.3453e-17	NA	FALSE
isoComp_00795395	geneComp_00198801	ENST00000557212.5	ENSG00000140553.18	control	UPF3_dKO_2_3B_KD	UNC45A	protein_coding	retained_intron	16.3306	14.1901	18.2086	0.0829937	0.460645	0.359509	NA	0.283758	0.21175	0.449296	0.109472	0.0602915	1.05049	NA	0.0174056	0.015	0.0248333	0.00983333	0.535598	2.3453e-17	NA	FALSE
isoComp_00795397	geneComp_00198801	ENST00000672480.1	ENSG00000140553.18	control	UPF3_dKO_2_3B_KD	UNC45A	protein_coding	nonsense_mediated_decay	16.3306	14.1901	18.2086	0.0829937	0.460645	0.359509	NA	0.415565	0.378424	0.442844	0.0147092	0.0562066	0.22138	NA	0.0252556	0.0266333	0.0242333	-0.0024	0.846985	2.3453e-17	TRUE	FALSE
isoComp_00795412	geneComp_00198804	ENST00000558794.1	ENSG00000140564.12	control	UPF3_dKO_2_3B_KD	FURIN	protein_coding	nonsense_mediated_decay	5.37675	4.83137	5.46497	0.114355	0.0173909	0.177438	NA	0.847956	0.226475	1.38233	0.13104	0.146682	2.55775	NA	0.152144	0.0474333	0.2528	0.205367	0.00654632	0.0016708	TRUE	TRUE
isoComp_00795415	geneComp_00198804	ENST00000610579.4	ENSG00000140564.12	control	UPF3_dKO_2_3B_KD	FURIN	protein_coding	protein_coding	5.37675	4.83137	5.46497	0.114355	0.0173909	0.177438	NA	4.18566	4.04453	3.90504	0.234045	0.161611	-0.050506	NA	0.782917	0.836167	0.7147	-0.121467	0.0016708	0.0016708	FALSE	TRUE
isoComp_00795416	geneComp_00198804	ENST00000618099.4	ENSG00000140564.12	control	UPF3_dKO_2_3B_KD	FURIN	protein_coding	protein_coding	5.37675	4.83137	5.46497	0.114355	0.0173909	0.177438	NA	0.295356	0.425785	0.177598	0.0855871	0.0992326	-1.21597	NA	0.0558278	0.0884	0.0325333	-0.0558667	0.106112	0.0016708	FALSE	TRUE
isoComp_00795449	geneComp_00198807	ENST00000268206.12	ENSG00000140598.15	control	UPF3_dKO_2_3B_KD	EFL1	protein_coding	protein_coding	19.3869	9.64586	27.0205	0.205085	1.99799	1.48511	NA	10.373	7.60926	12.5965	0.210148	0.235454	0.726447	NA	0.594739	0.790467	0.470033	-0.320433	2.3457e-09	2.3457e-09	FALSE	FALSE
isoComp_00795450	geneComp_00198807	ENST00000359445.7	ENSG00000140598.15	control	UPF3_dKO_2_3B_KD	EFL1	protein_coding	protein_coding	19.3869	9.64586	27.0205	0.205085	1.99799	1.48511	NA	0.393275	0.167323	0.231271	0.0668914	0.153429	0.444279	NA	0.02025	0.0171333	0.009	-0.00813333	0.537032	2.3457e-09	FALSE	FALSE
isoComp_00795453	geneComp_00198807	ENST00000558974.1	ENSG00000140598.15	control	UPF3_dKO_2_3B_KD	EFL1	protein_coding	protein_coding	19.3869	9.64586	27.0205	0.205085	1.99799	1.48511	NA	0.763126	0.452882	0.806859	0.0841425	0.164602	0.819442	NA	0.0450556	0.0468667	0.0293333	-0.0175333	0.13374	2.3457e-09	FALSE	FALSE
isoComp_00795454	geneComp_00198807	ENST00000559429.1	ENSG00000140598.15	control	UPF3_dKO_2_3B_KD	EFL1	protein_coding	retained_intron	19.3869	9.64586	27.0205	0.205085	1.99799	1.48511	NA	0.401642	0.281777	0.584461	0.0155885	0.163722	1.02671	NA	0.0235722	0.0292	0.0226	-0.0066	0.631742	2.3457e-09	NA	FALSE
isoComp_00795455	geneComp_00198807	ENST00000560095.1	ENSG00000140598.15	control	UPF3_dKO_2_3B_KD	EFL1	protein_coding	processed_transcript	19.3869	9.64586	27.0205	0.205085	1.99799	1.48511	NA	4.33799	0.127778	7.88848	0.127778	2.14432	5.84116	NA	0.173722	0.0127333	0.2851	0.272367	0.000758598	2.3457e-09	NA	FALSE
isoComp_00795457	geneComp_00198807	ENST00000561340.1	ENSG00000140598.15	control	UPF3_dKO_2_3B_KD	EFL1	protein_coding	processed_transcript	19.3869	9.64586	27.0205	0.205085	1.99799	1.48511	NA	0.199485	0.288802	0.767712	0.154031	0.642512	1.38005	NA	0.0109611	0.0296	0.0306333	0.00103333	0.848884	2.3457e-09	NA	FALSE
isoComp_00795458	geneComp_00198807	ENST00000561389.1	ENSG00000140598.15	control	UPF3_dKO_2_3B_KD	EFL1	protein_coding	nonsense_mediated_decay	19.3869	9.64586	27.0205	0.205085	1.99799	1.48511	NA	2.24865	0.479187	3.40928	0.135011	0.6314	2.80523	NA	0.0988056	0.0494667	0.124367	0.0749	0.00239088	2.3457e-09	TRUE	FALSE
isoComp_00795459	geneComp_00198807	ENST00000650113.1	ENSG00000140598.15	control	UPF3_dKO_2_3B_KD	EFL1	protein_coding	nonsense_mediated_decay	19.3869	9.64586	27.0205	0.205085	1.99799	1.48511	NA	0.416557	0.0258971	0.597867	0.0129782	0.2421	4.08182	NA	0.0184111	0.00266667	0.0233667	0.0207	0.0451165	2.3457e-09	TRUE	FALSE
isoComp_00795460	geneComp_00198808	ENST00000324537.5	ENSG00000140600.17	control	UPF3_dKO_2_3B_KD	SH3GL3	protein_coding	protein_coding	10.8034	9.09203	12.4855	0.167022	0.26044	0.457146	NA	0.185572	0.150363	0.309752	0.0319751	0.0402467	0.995608	NA	0.0169556	0.0166667	0.0248	0.00813333	0.45096	1.32841e-08	FALSE	FALSE
isoComp_00795461	geneComp_00198808	ENST00000427482.7	ENSG00000140600.17	control	UPF3_dKO_2_3B_KD	SH3GL3	protein_coding	protein_coding	10.8034	9.09203	12.4855	0.167022	0.26044	0.457146	NA	5.76718	6.42941	5.59792	0.0154469	0.422071	-0.199462	NA	0.542956	0.707633	0.450133	-0.2575	5.50295e-08	1.32841e-08	FALSE	FALSE
isoComp_00795462	geneComp_00198808	ENST00000467735.2	ENSG00000140600.17	control	UPF3_dKO_2_3B_KD	SH3GL3	protein_coding	processed_transcript	10.8034	9.09203	12.4855	0.167022	0.26044	0.457146	NA	0.220678	0.157229	0.274206	0.0693998	0.0508885	0.765111	NA	0.0203556	0.0175333	0.0221333	0.0046	0.726606	1.32841e-08	NA	FALSE
isoComp_00795463	geneComp_00198808	ENST00000492099.1	ENSG00000140600.17	control	UPF3_dKO_2_3B_KD	SH3GL3	protein_coding	retained_intron	10.8034	9.09203	12.4855	0.167022	0.26044	0.457146	NA	0.165134	0.166902	0.0974128	0.0324685	0.0106729	-0.719787	NA	0.01575	0.0183333	0.00783333	-0.0105	0.166529	1.32841e-08	NA	FALSE
isoComp_00795464	geneComp_00198808	ENST00000563901.5	ENSG00000140600.17	control	UPF3_dKO_2_3B_KD	SH3GL3	protein_coding	nonsense_mediated_decay	10.8034	9.09203	12.4855	0.167022	0.26044	0.457146	NA	2.17438	1.22968	2.5598	0.172847	0.354248	1.05169	NA	0.198122	0.134733	0.204167	0.0694333	0.108623	1.32841e-08	TRUE	FALSE
isoComp_00795465	geneComp_00198808	ENST00000564054.1	ENSG00000140600.17	control	UPF3_dKO_2_3B_KD	SH3GL3	protein_coding	processed_transcript	10.8034	9.09203	12.4855	0.167022	0.26044	0.457146	NA	2.29048	0.958449	3.64639	0.118258	0.465954	1.91667	NA	0.205861	0.105133	0.290933	0.1858	1.32841e-08	1.32841e-08	NA	FALSE
isoComp_00795497	geneComp_00198812	ENST00000268261.9	ENSG00000140650.12	control	UPF3_dKO_2_3B_KD	PMM2	protein_coding	protein_coding	14.2127	9.3904	15.0438	0.191196	0.371261	0.679332	NA	6.88944	5.59944	6.62088	0.0461692	0.11041	0.241345	NA	0.49615	0.596633	0.4403	-0.156333	2.54342e-09	2.54342e-09	FALSE	TRUE
isoComp_00795499	geneComp_00198812	ENST00000562318.5	ENSG00000140650.12	control	UPF3_dKO_2_3B_KD	PMM2	protein_coding	nonsense_mediated_decay	14.2127	9.3904	15.0438	0.191196	0.371261	0.679332	NA	0.388753	0.276475	0.426118	0.227759	0.289915	0.606312	NA	0.0295556	0.0295333	0.0293	-0.000233333	0.968297	2.54342e-09	TRUE	TRUE
isoComp_00795501	geneComp_00198812	ENST00000564030.5	ENSG00000140650.12	control	UPF3_dKO_2_3B_KD	PMM2	protein_coding	retained_intron	14.2127	9.3904	15.0438	0.191196	0.371261	0.679332	NA	1.09424	0.863456	0.916291	0.0417608	0.0182274	0.0847297	NA	0.0804833	0.0918333	0.0609333	-0.0309	0.0602361	2.54342e-09	NA	TRUE
isoComp_00795503	geneComp_00198812	ENST00000565221.5	ENSG00000140650.12	control	UPF3_dKO_2_3B_KD	PMM2	protein_coding	nonsense_mediated_decay	14.2127	9.3904	15.0438	0.191196	0.371261	0.679332	NA	0.180427	0.108609	0.263115	0.0530183	0.0613465	1.2033	NA	0.0124722	0.0117667	0.0175667	0.0058	0.652296	2.54342e-09	TRUE	TRUE
isoComp_00795506	geneComp_00198812	ENST00000566196.5	ENSG00000140650.12	control	UPF3_dKO_2_3B_KD	PMM2	protein_coding	retained_intron	14.2127	9.3904	15.0438	0.191196	0.371261	0.679332	NA	0.426706	0.521416	0.300582	0.184577	0.186068	-0.774867	NA	0.0324389	0.0552	0.0194	-0.0358	0.293586	2.54342e-09	NA	TRUE
isoComp_00795508	geneComp_00198812	ENST00000566604.5	ENSG00000140650.12	control	UPF3_dKO_2_3B_KD	PMM2	protein_coding	nonsense_mediated_decay	14.2127	9.3904	15.0438	0.191196	0.371261	0.679332	NA	3.02846	1.1197	3.9952	0.120886	0.3155	1.82593	NA	0.202339	0.119167	0.265533	0.146367	7.2789e-08	2.54342e-09	TRUE	TRUE
isoComp_00795510	geneComp_00198812	ENST00000567697.1	ENSG00000140650.12	control	UPF3_dKO_2_3B_KD	PMM2	protein_coding	retained_intron	14.2127	9.3904	15.0438	0.191196	0.371261	0.679332	NA	0.431918	0.427338	0.389842	0.0307691	0.0418327	-0.129318	NA	0.0322611	0.0455333	0.0259	-0.0196333	0.114172	2.54342e-09	NA	TRUE
isoComp_00795513	geneComp_00198812	ENST00000570076.5	ENSG00000140650.12	control	UPF3_dKO_2_3B_KD	PMM2	protein_coding	nonsense_mediated_decay	14.2127	9.3904	15.0438	0.191196	0.371261	0.679332	NA	0.168664	0.0531969	0.229975	0.033447	0.0238506	1.92496	NA	0.0110889	0.00553333	0.0152333	0.0097	0.130103	2.54342e-09	TRUE	TRUE
isoComp_00795514	geneComp_00198812	ENST00000570134.5	ENSG00000140650.12	control	UPF3_dKO_2_3B_KD	PMM2	protein_coding	nonsense_mediated_decay	14.2127	9.3904	15.0438	0.191196	0.371261	0.679332	NA	1.30508	0.279711	1.63395	0.139946	0.220445	2.50449	NA	0.0831556	0.0298333	0.108067	0.0782333	0.0911647	2.54342e-09	TRUE	TRUE
isoComp_00795621	geneComp_00198821	ENST00000268383.7	ENSG00000140743.8	control	UPF3_dKO_2_3B_KD	CDR2	protein_coding	protein_coding	8.70408	8.70301	8.9368	0.107749	0.118957	0.0382005	NA	7.17329	7.60202	6.78965	0.186991	0.0339443	-0.16282	NA	0.825556	0.873567	0.7599	-0.113667	1.65315e-05	1.65315e-05	FALSE	FALSE
isoComp_00795622	geneComp_00198821	ENST00000561630.1	ENSG00000140743.8	control	UPF3_dKO_2_3B_KD	CDR2	protein_coding	nonsense_mediated_decay	8.70408	8.70301	8.9368	0.107749	0.118957	0.0382005	NA	0.451406	0.47976	0.534985	0.00486747	0.111535	0.154143	NA	0.0518389	0.0551333	0.0598	0.00466667	0.890478	1.65315e-05	TRUE	FALSE
isoComp_00795623	geneComp_00198821	ENST00000563573.5	ENSG00000140743.8	control	UPF3_dKO_2_3B_KD	CDR2	protein_coding	protein_coding	8.70408	8.70301	8.9368	0.107749	0.118957	0.0382005	NA	0.0979344	0.0438558	0.0568648	0.024261	0.0326405	0.312143	NA	0.0112667	0.00496667	0.00633333	0.00136667	0.815245	1.65315e-05	FALSE	FALSE
isoComp_00795624	geneComp_00198821	ENST00000564542.5	ENSG00000140743.8	control	UPF3_dKO_2_3B_KD	CDR2	protein_coding	protein_coding	8.70408	8.70301	8.9368	0.107749	0.118957	0.0382005	NA	0.125267	0.0576227	0.220295	0.0380928	0.0411607	1.7679	NA	0.0142722	0.00653333	0.0245667	0.0180333	0.0217113	1.65315e-05	FALSE	FALSE
isoComp_00795625	geneComp_00198821	ENST00000567010.1	ENSG00000140743.8	control	UPF3_dKO_2_3B_KD	CDR2	protein_coding	protein_coding	8.70408	8.70301	8.9368	0.107749	0.118957	0.0382005	NA	0.332053	0.413082	0.131975	0.125771	0.081935	-1.5753	NA	0.0378722	0.0476667	0.0148333	-0.0328333	0.155598	1.65315e-05	FALSE	FALSE
isoComp_00795627	geneComp_00198821	ENST00000569045.1	ENSG00000140743.8	control	UPF3_dKO_2_3B_KD	CDR2	protein_coding	processed_transcript	8.70408	8.70301	8.9368	0.107749	0.118957	0.0382005	NA	0.509245	0.0945159	1.18635	0.0945159	0.142115	3.51685	NA	0.0574111	0.0106333	0.132733	0.1221	0.00419701	1.65315e-05	NA	FALSE
isoComp_00795758	geneComp_00198836	ENST00000379655.8	ENSG00000140859.16	control	UPF3_dKO_2_3B_KD	KIFC3	protein_coding	protein_coding	2.72178	1.99676	2.87947	0.141974	0.426464	0.525937	NA	0.286726	0.0683118	0.444754	0.0468964	0.0603598	2.53779	NA	0.104894	0.0364333	0.156267	0.119833	0.00835978	0.00835978	FALSE	FALSE
isoComp_00795760	geneComp_00198836	ENST00000445690.7	ENSG00000140859.16	control	UPF3_dKO_2_3B_KD	KIFC3	protein_coding	protein_coding	2.72178	1.99676	2.87947	0.141974	0.426464	0.525937	NA	1.26081	1.15299	1.11563	0.0597054	0.0561043	-0.0470997	NA	0.481967	0.5793	0.406267	-0.173033	0.0423288	0.00835978	FALSE	FALSE
isoComp_00795761	geneComp_00198836	ENST00000465878.6	ENSG00000140859.16	control	UPF3_dKO_2_3B_KD	KIFC3	protein_coding	protein_coding	2.72178	1.99676	2.87947	0.141974	0.426464	0.525937	NA	0.0605009	0.0458838	0.0532983	0.0383173	0.0281222	0.179737	NA	0.02265	0.0239	0.0177333	-0.00616667	0.979472	0.00835978	FALSE	FALSE
isoComp_00795764	geneComp_00198836	ENST00000561524.5	ENSG00000140859.16	control	UPF3_dKO_2_3B_KD	KIFC3	protein_coding	protein_coding	2.72178	1.99676	2.87947	0.141974	0.426464	0.525937	NA	0.0366549	0	0	0	0	0	NA	0.0113833	0	0	0	NA	0.00835978	FALSE	FALSE
isoComp_00795766	geneComp_00198836	ENST00000562503.5	ENSG00000140859.16	control	UPF3_dKO_2_3B_KD	KIFC3	protein_coding	protein_coding	2.72178	1.99676	2.87947	0.141974	0.426464	0.525937	NA	0.0444839	0.0577706	0.106014	0.00718283	0.0364174	0.775566	NA	0.0182389	0.0287333	0.0349	0.00616667	0.905086	0.00835978	FALSE	FALSE
isoComp_00795770	geneComp_00198836	ENST00000563266.1	ENSG00000140859.16	control	UPF3_dKO_2_3B_KD	KIFC3	protein_coding	processed_transcript	2.72178	1.99676	2.87947	0.141974	0.426464	0.525937	NA	0.0331759	0.0393148	0	0.0230541	0	-2.30202	NA	0.0130111	0.0208333	0	-0.0208333	0.290007	0.00835978	NA	FALSE
isoComp_00795773	geneComp_00198836	ENST00000564204.1	ENSG00000140859.16	control	UPF3_dKO_2_3B_KD	KIFC3	protein_coding	retained_intron	2.72178	1.99676	2.87947	0.141974	0.426464	0.525937	NA	0.0290764	0.0338608	0.0460989	0.0211189	0.0460989	0.35504	NA	0.0125444	0.0167667	0.0196667	0.0029	0.898519	0.00835978	NA	FALSE
isoComp_00795774	geneComp_00198836	ENST00000565270.1	ENSG00000140859.16	control	UPF3_dKO_2_3B_KD	KIFC3	protein_coding	protein_coding	2.72178	1.99676	2.87947	0.141974	0.426464	0.525937	NA	0.303753	0.0520704	0.303162	0.0133348	0.0552985	2.33493	NA	0.0969722	0.0255	0.105967	0.0804667	0.0145037	0.00835978	FALSE	FALSE
isoComp_00795776	geneComp_00198836	ENST00000565397.1	ENSG00000140859.16	control	UPF3_dKO_2_3B_KD	KIFC3	protein_coding	protein_coding	2.72178	1.99676	2.87947	0.141974	0.426464	0.525937	NA	0.0738684	0.0114831	0.0912532	0.0114831	0.049796	2.2367	NA	0.0217222	0.00506667	0.0286333	0.0235667	0.396842	0.00835978	FALSE	FALSE
isoComp_00795779	geneComp_00198836	ENST00000565753.1	ENSG00000140859.16	control	UPF3_dKO_2_3B_KD	KIFC3	protein_coding	retained_intron	2.72178	1.99676	2.87947	0.141974	0.426464	0.525937	NA	0.0654204	0.0457546	0.0783599	0.0253467	0.0783599	0.664301	NA	0.0223667	0.0221667	0.0210667	-0.0011	0.829887	0.00835978	NA	FALSE
isoComp_00795781	geneComp_00198836	ENST00000566648.5	ENSG00000140859.16	control	UPF3_dKO_2_3B_KD	KIFC3	protein_coding	protein_coding	2.72178	1.99676	2.87947	0.141974	0.426464	0.525937	NA	0.0520876	0.0543765	0	0.0543765	0	-2.68653	NA	0.0188222	0.0280667	0	-0.0280667	0.665875	0.00835978	FALSE	FALSE
isoComp_00795783	geneComp_00198836	ENST00000566975.5	ENSG00000140859.16	control	UPF3_dKO_2_3B_KD	KIFC3	protein_coding	processed_transcript	2.72178	1.99676	2.87947	0.141974	0.426464	0.525937	NA	0.177368	0.177791	0.208553	0.0263951	0.0542708	0.218856	NA	0.0660556	0.0883333	0.071	-0.0173333	0.716143	0.00835978	NA	FALSE
isoComp_00795784	geneComp_00198836	ENST00000567059.5	ENSG00000140859.16	control	UPF3_dKO_2_3B_KD	KIFC3	protein_coding	protein_coding	2.72178	1.99676	2.87947	0.141974	0.426464	0.525937	NA	0.131824	0.113343	0.345577	0.113343	0.198967	1.52749	NA	0.0465278	0.05	0.106767	0.0567667	0.591859	0.00835978	FALSE	FALSE
isoComp_00795787	geneComp_00198836	ENST00000623271.1	ENSG00000140859.16	control	UPF3_dKO_2_3B_KD	KIFC3	protein_coding	TEC	2.72178	1.99676	2.87947	0.141974	0.426464	0.525937	NA	0.0308743	0.029751	0.030864	0.00472756	0.0170212	0.0398422	NA	0.0118111	0.0153667	0.0113333	-0.00403333	0.818241	0.00835978	NA	FALSE
isoComp_00795943	geneComp_00198854	ENST00000304926.7	ENSG00000140987.20	control	UPF3_dKO_2_3B_KD	ZSCAN32	protein_coding	protein_coding	6.98054	4.91006	8.09637	0.0706847	0.335174	0.720378	NA	0.410193	0.282723	0.282166	0.103449	0.0401504	-0.00274824	NA	0.0606222	0.0581667	0.0346	-0.0235667	0.581909	3.68504e-19	FALSE	FALSE
isoComp_00795944	geneComp_00198854	ENST00000396852.9	ENSG00000140987.20	control	UPF3_dKO_2_3B_KD	ZSCAN32	protein_coding	protein_coding	6.98054	4.91006	8.09637	0.0706847	0.335174	0.720378	NA	0.464106	0	0.977353	0	0.0660944	6.62549	NA	0.0575444	0	0.120733	0.120733	3.68504e-19	3.68504e-19	FALSE	FALSE
isoComp_00795945	geneComp_00198854	ENST00000422427.6	ENSG00000140987.20	control	UPF3_dKO_2_3B_KD	ZSCAN32	protein_coding	protein_coding	6.98054	4.91006	8.09637	0.0706847	0.335174	0.720378	NA	0.269067	0	0.421388	0	0.137033	5.43091	NA	0.0363278	0	0.0524	0.0524	1.27115e-05	3.68504e-19	FALSE	FALSE
isoComp_00795947	geneComp_00198854	ENST00000571285.1	ENSG00000140987.20	control	UPF3_dKO_2_3B_KD	ZSCAN32	protein_coding	retained_intron	6.98054	4.91006	8.09637	0.0706847	0.335174	0.720378	NA	1.38171	1.16743	1.43723	0.0289209	0.15774	0.297655	NA	0.201461	0.237833	0.176833	-0.061	0.119861	3.68504e-19	NA	FALSE
isoComp_00795949	geneComp_00198854	ENST00000573719.1	ENSG00000140987.20	control	UPF3_dKO_2_3B_KD	ZSCAN32	protein_coding	protein_coding	6.98054	4.91006	8.09637	0.0706847	0.335174	0.720378	NA	0.349808	0.314843	0.406454	0.0404976	0.0991012	0.358413	NA	0.0502167	0.064	0.0494	-0.0146	0.600779	3.68504e-19	FALSE	FALSE
isoComp_00795950	geneComp_00198854	ENST00000574940.5	ENSG00000140987.20	control	UPF3_dKO_2_3B_KD	ZSCAN32	protein_coding	protein_coding	6.98054	4.91006	8.09637	0.0706847	0.335174	0.720378	NA	1.03689	1.20506	0.733204	0.0663258	0.152674	-0.7092	NA	0.160628	0.245633	0.0916667	-0.153967	1.38354e-05	3.68504e-19	FALSE	FALSE
isoComp_00795951	geneComp_00198854	ENST00000575350.2	ENSG00000140987.20	control	UPF3_dKO_2_3B_KD	ZSCAN32	protein_coding	protein_coding	6.98054	4.91006	8.09637	0.0706847	0.335174	0.720378	NA	0.629315	0.114086	1.00598	0.0630671	0.195643	3.03346	NA	0.0797278	0.0230333	0.1228	0.0997667	0.00357203	3.68504e-19	FALSE	FALSE
isoComp_00795952	geneComp_00198854	ENST00000618425.4	ENSG00000140987.20	control	UPF3_dKO_2_3B_KD	ZSCAN32	protein_coding	protein_coding	6.98054	4.91006	8.09637	0.0706847	0.335174	0.720378	NA	2.40692	1.79581	2.74404	0.18171	0.160771	0.608902	NA	0.349133	0.3652	0.341133	-0.0240667	0.803216	3.68504e-19	FALSE	FALSE
isoComp_00796026	geneComp_00198860	ENST00000263346.13	ENSG00000141002.20	control	UPF3_dKO_2_3B_KD	TCF25	protein_coding	protein_coding	34.6118	19.9604	38.452	0.485624	2.17158	0.945568	NA	10.5327	7.59563	10.6377	0.23623	0.555622	0.485405	NA	0.323339	0.381033	0.2768	-0.104233	6.60412e-08	1.85401e-18	FALSE	TRUE
isoComp_00796027	geneComp_00198860	ENST00000263347.11	ENSG00000141002.20	control	UPF3_dKO_2_3B_KD	TCF25	protein_coding	protein_coding	34.6118	19.9604	38.452	0.485624	2.17158	0.945568	NA	1.13251	1.45275	1.47393	0.184867	0.120648	0.0207386	NA	0.0375056	0.0731333	0.0384667	-0.0346667	0.00163421	1.85401e-18	FALSE	TRUE
isoComp_00796028	geneComp_00198860	ENST00000561585.1	ENSG00000141002.20	control	UPF3_dKO_2_3B_KD	TCF25	protein_coding	retained_intron	34.6118	19.9604	38.452	0.485624	2.17158	0.945568	NA	0.339171	0.303253	0.371718	0.0611487	0.0706224	0.285178	NA	0.0110833	0.0151333	0.0099	-0.00523333	0.307102	1.85401e-18	NA	TRUE
isoComp_00796029	geneComp_00198860	ENST00000561958.5	ENSG00000141002.20	control	UPF3_dKO_2_3B_KD	TCF25	protein_coding	protein_coding	34.6118	19.9604	38.452	0.485624	2.17158	0.945568	NA	0.300796	0.668863	0.359263	0.334541	0.333341	-0.878472	NA	0.01185	0.0337	0.01	-0.0237	0.525543	1.85401e-18	FALSE	TRUE
isoComp_00796030	geneComp_00198860	ENST00000562184.5	ENSG00000141002.20	control	UPF3_dKO_2_3B_KD	TCF25	protein_coding	retained_intron	34.6118	19.9604	38.452	0.485624	2.17158	0.945568	NA	1.45531	0.7584	1.44401	0.209955	0.479187	0.920105	NA	0.04015	0.0375667	0.0364667	-0.0011	0.96115	1.85401e-18	NA	TRUE
isoComp_00796031	geneComp_00198860	ENST00000562193.1	ENSG00000141002.20	control	UPF3_dKO_2_3B_KD	TCF25	protein_coding	protein_coding	34.6118	19.9604	38.452	0.485624	2.17158	0.945568	NA	0.942373	0.44823	1.05116	0.0537642	0.0617584	1.21149	NA	0.0272111	0.0224	0.0273667	0.00496667	0.557392	1.85401e-18	FALSE	TRUE
isoComp_00796033	geneComp_00198860	ENST00000563032.1	ENSG00000141002.20	control	UPF3_dKO_2_3B_KD	TCF25	protein_coding	processed_transcript	34.6118	19.9604	38.452	0.485624	2.17158	0.945568	NA	4.42564	1.91622	3.49068	0.375722	1.00578	0.861866	NA	0.1175	0.0953	0.0885667	-0.00673333	0.872257	1.85401e-18	NA	TRUE
isoComp_00796035	geneComp_00198860	ENST00000563484.1	ENSG00000141002.20	control	UPF3_dKO_2_3B_KD	TCF25	protein_coding	retained_intron	34.6118	19.9604	38.452	0.485624	2.17158	0.945568	NA	1.04946	0.527266	1.32358	0.0309255	0.419801	1.3116	NA	0.0301222	0.0265	0.0334667	0.00696667	0.722514	1.85401e-18	NA	TRUE
isoComp_00796036	geneComp_00198860	ENST00000563636.5	ENSG00000141002.20	control	UPF3_dKO_2_3B_KD	TCF25	protein_coding	retained_intron	34.6118	19.9604	38.452	0.485624	2.17158	0.945568	NA	0.564166	0.527356	0.587764	0.0912932	0.200953	0.153697	NA	0.0182056	0.0264667	0.0150333	-0.0114333	0.27066	1.85401e-18	NA	TRUE
isoComp_00796037	geneComp_00198860	ENST00000564652.5	ENSG00000141002.20	control	UPF3_dKO_2_3B_KD	TCF25	protein_coding	nonsense_mediated_decay	34.6118	19.9604	38.452	0.485624	2.17158	0.945568	NA	5.86244	1.26599	9.26576	0.130422	0.307897	2.86185	NA	0.152583	0.0633667	0.243267	0.1799	1.85401e-18	1.85401e-18	TRUE	TRUE
isoComp_00796039	geneComp_00198860	ENST00000565196.5	ENSG00000141002.20	control	UPF3_dKO_2_3B_KD	TCF25	protein_coding	protein_coding	34.6118	19.9604	38.452	0.485624	2.17158	0.945568	NA	0.537443	1.25462	0.564841	0.06649	0.121198	-1.13747	NA	0.0212389	0.0628333	0.0146333	-0.0482	9.32936e-15	1.85401e-18	FALSE	TRUE
isoComp_00796040	geneComp_00198860	ENST00000565404.1	ENSG00000141002.20	control	UPF3_dKO_2_3B_KD	TCF25	protein_coding	protein_coding	34.6118	19.9604	38.452	0.485624	2.17158	0.945568	NA	0.318263	0.548089	0.252329	0.383287	0.0799751	-1.08912	NA	0.0110611	0.0273667	0.00656667	-0.0208	0.434029	1.85401e-18	FALSE	TRUE
isoComp_00796043	geneComp_00198860	ENST00000566283.1	ENSG00000141002.20	control	UPF3_dKO_2_3B_KD	TCF25	protein_coding	protein_coding	34.6118	19.9604	38.452	0.485624	2.17158	0.945568	NA	1.15099	0.681494	1.14333	0.0855057	0.174532	0.738011	NA	0.0342278	0.0343667	0.0296333	-0.00473333	0.676646	1.85401e-18	FALSE	TRUE
isoComp_00796044	geneComp_00198860	ENST00000566751.5	ENSG00000141002.20	control	UPF3_dKO_2_3B_KD	TCF25	protein_coding	processed_transcript	34.6118	19.9604	38.452	0.485624	2.17158	0.945568	NA	2.43195	0.353797	2.44369	0.0476556	0.232399	2.75375	NA	0.0620056	0.0177333	0.0639667	0.0462333	2.0214e-08	1.85401e-18	NA	TRUE
isoComp_00796046	geneComp_00198860	ENST00000568409.5	ENSG00000141002.20	control	UPF3_dKO_2_3B_KD	TCF25	protein_coding	protein_coding	34.6118	19.9604	38.452	0.485624	2.17158	0.945568	NA	0.706876	0.258648	1.02246	0.182975	0.128001	1.9423	NA	0.0201222	0.0127667	0.0265333	0.0137667	0.323067	1.85401e-18	FALSE	TRUE
isoComp_00796048	geneComp_00198860	ENST00000568870.1	ENSG00000141002.20	control	UPF3_dKO_2_3B_KD	TCF25	protein_coding	retained_intron	34.6118	19.9604	38.452	0.485624	2.17158	0.945568	NA	0.654404	0.0941218	0.70127	0.0474573	0.317153	2.77213	NA	0.0173444	0.0048	0.0186333	0.0138333	0.186582	1.85401e-18	NA	TRUE
isoComp_00796049	geneComp_00198860	ENST00000570116.6	ENSG00000141002.20	control	UPF3_dKO_2_3B_KD	TCF25	protein_coding	retained_intron	34.6118	19.9604	38.452	0.485624	2.17158	0.945568	NA	0.708641	0.594637	0.545706	0.0588021	0.0239735	-0.121749	NA	0.0223278	0.0299333	0.0143	-0.0156333	0.00245337	1.85401e-18	NA	TRUE
isoComp_00796051	geneComp_00198860	ENST00000640279.1	ENSG00000141002.20	control	UPF3_dKO_2_3B_KD	TCF25	protein_coding	nonsense_mediated_decay	34.6118	19.9604	38.452	0.485624	2.17158	0.945568	NA	0.642482	0.186772	0.886277	0.0668581	0.134865	2.18742	NA	0.0171611	0.00923333	0.0228333	0.0136	0.00321448	1.85401e-18	TRUE	TRUE
isoComp_00796065	geneComp_00198862	ENST00000268699.9	ENSG00000141013.17	control	UPF3_dKO_2_3B_KD	GAS8	protein_coding	protein_coding	10.6138	5.7058	12.8322	0.191391	0.590275	1.16787	NA	2.17901	1.7441	2.40784	0.0713829	0.239928	0.462992	NA	0.220578	0.3061	0.187633	-0.118467	0.000111714	2.55257e-08	FALSE	TRUE
isoComp_00796066	geneComp_00198862	ENST00000536122.7	ENSG00000141013.17	control	UPF3_dKO_2_3B_KD	GAS8	protein_coding	protein_coding	10.6138	5.7058	12.8322	0.191391	0.590275	1.16787	NA	1.05403	0.769187	1.62815	0.0521784	0.0281928	1.07202	NA	0.102661	0.1352	0.127567	-0.00763333	0.664068	2.55257e-08	FALSE	TRUE
isoComp_00796069	geneComp_00198862	ENST00000561675.1	ENSG00000141013.17	control	UPF3_dKO_2_3B_KD	GAS8	protein_coding	protein_coding	10.6138	5.7058	12.8322	0.191391	0.590275	1.16787	NA	0.808057	0.0812804	1.57279	0.0812804	0.0668218	4.11602	NA	0.0724167	0.0142667	0.1235	0.109233	0.0138357	2.55257e-08	FALSE	TRUE
isoComp_00796070	geneComp_00198862	ENST00000563980.5	ENSG00000141013.17	control	UPF3_dKO_2_3B_KD	GAS8	protein_coding	processed_transcript	10.6138	5.7058	12.8322	0.191391	0.590275	1.16787	NA	0.155076	0.0598988	0.172761	0.0411028	0.0625418	1.38662	NA	0.0135056	0.0100333	0.0131	0.00306667	0.900317	2.55257e-08	NA	TRUE
isoComp_00796072	geneComp_00198862	ENST00000564789.5	ENSG00000141013.17	control	UPF3_dKO_2_3B_KD	GAS8	protein_coding	retained_intron	10.6138	5.7058	12.8322	0.191391	0.590275	1.16787	NA	0.308791	0.251751	0.179617	0.051661	0.00765455	-0.465106	NA	0.0324167	0.0442667	0.0141	-0.0301667	0.00385026	2.55257e-08	NA	TRUE
isoComp_00796073	geneComp_00198862	ENST00000564802.1	ENSG00000141013.17	control	UPF3_dKO_2_3B_KD	GAS8	protein_coding	processed_transcript	10.6138	5.7058	12.8322	0.191391	0.590275	1.16787	NA	1.28039	0.42031	1.82443	0.0600619	0.0147425	2.09188	NA	0.112833	0.0731333	0.142733	0.0696	0.00173303	2.55257e-08	NA	TRUE
isoComp_00796074	geneComp_00198862	ENST00000564853.1	ENSG00000141013.17	control	UPF3_dKO_2_3B_KD	GAS8	protein_coding	retained_intron	10.6138	5.7058	12.8322	0.191391	0.590275	1.16787	NA	0.208796	0.142919	0.066432	0.0136483	0.066432	-1.00052	NA	0.0222167	0.0252	0.00536667	-0.0198333	0.0753318	2.55257e-08	NA	TRUE
isoComp_00796076	geneComp_00198862	ENST00000565062.5	ENSG00000141013.17	control	UPF3_dKO_2_3B_KD	GAS8	protein_coding	nonsense_mediated_decay	10.6138	5.7058	12.8322	0.191391	0.590275	1.16787	NA	0.681875	0.449475	0.546693	0.0472561	0.0862019	0.276894	NA	0.0668611	0.0790333	0.0423	-0.0367333	0.0205383	2.55257e-08	TRUE	TRUE
isoComp_00796077	geneComp_00198862	ENST00000565957.5	ENSG00000141013.17	control	UPF3_dKO_2_3B_KD	GAS8	protein_coding	processed_transcript	10.6138	5.7058	12.8322	0.191391	0.590275	1.16787	NA	0.234769	0.0874001	0.42085	0.0351192	0.120734	2.14519	NA	0.0199222	0.0153333	0.033	0.0176667	0.282483	2.55257e-08	NA	TRUE
isoComp_00796078	geneComp_00198862	ENST00000566266.5	ENSG00000141013.17	control	UPF3_dKO_2_3B_KD	GAS8	protein_coding	nonsense_mediated_decay	10.6138	5.7058	12.8322	0.191391	0.590275	1.16787	NA	1.72761	0.346251	2.6168	0.0272169	0.182059	2.88234	NA	0.149044	0.0605333	0.205733	0.1452	2.55257e-08	2.55257e-08	TRUE	TRUE
isoComp_00796079	geneComp_00198862	ENST00000568284.1	ENSG00000141013.17	control	UPF3_dKO_2_3B_KD	GAS8	protein_coding	retained_intron	10.6138	5.7058	12.8322	0.191391	0.590275	1.16787	NA	1.05363	0.628403	0.563407	0.225328	0.563407	-0.154909	NA	0.0965611	0.107933	0.0402333	-0.0677	0.144495	2.55257e-08	NA	TRUE
isoComp_00796081	geneComp_00198862	ENST00000568705.5	ENSG00000141013.17	control	UPF3_dKO_2_3B_KD	GAS8	protein_coding	processed_transcript	10.6138	5.7058	12.8322	0.191391	0.590275	1.16787	NA	0.160627	0.0375482	0.214713	0.0196442	0.109918	2.24062	NA	0.0132278	0.0068	0.0165	0.0097	0.736608	2.55257e-08	NA	TRUE
isoComp_00796082	geneComp_00198862	ENST00000569399.1	ENSG00000141013.17	control	UPF3_dKO_2_3B_KD	GAS8	protein_coding	retained_intron	10.6138	5.7058	12.8322	0.191391	0.590275	1.16787	NA	0.137679	0.0681019	0.132463	0.0357619	0.10015	0.867157	NA	0.0128278	0.0123667	0.0106667	-0.0017	0.84316	2.55257e-08	NA	TRUE
isoComp_00796083	geneComp_00198862	ENST00000569558.5	ENSG00000141013.17	control	UPF3_dKO_2_3B_KD	GAS8	protein_coding	retained_intron	10.6138	5.7058	12.8322	0.191391	0.590275	1.16787	NA	0.257892	0.23594	0.223908	0.0128557	0.0851775	-0.0723644	NA	0.0269333	0.0415333	0.0176	-0.0239333	0.064633	2.55257e-08	NA	TRUE
isoComp_00796084	geneComp_00198862	ENST00000620723.4	ENSG00000141013.17	control	UPF3_dKO_2_3B_KD	GAS8	protein_coding	protein_coding	10.6138	5.7058	12.8322	0.191391	0.590275	1.16787	NA	0.19447	0.0491946	0.152028	0.0491946	0.0831924	1.4527	NA	0.0168389	0.00863333	0.0114	0.00276667	0.807963	2.55257e-08	FALSE	TRUE
isoComp_00796117	geneComp_00198866	ENST00000268717.10	ENSG00000141030.13	control	UPF3_dKO_2_3B_KD	COPS3	protein_coding	protein_coding	88.5184	83.0663	97.1198	1.83647	2.88308	0.225476	NA	48.6438	56.3614	46.9241	1.08191	2.29283	-0.264327	NA	0.552572	0.678733	0.482567	-0.196167	2.04915e-39	9.35145e-135	FALSE	TRUE
isoComp_00796118	geneComp_00198866	ENST00000417352.5	ENSG00000141030.13	control	UPF3_dKO_2_3B_KD	COPS3	protein_coding	protein_coding	88.5184	83.0663	97.1198	1.83647	2.88308	0.225476	NA	4.14677	2.64677	4.64195	0.33596	0.0508027	0.808163	NA	0.0469278	0.0317333	0.0479333	0.0162	0.00407196	9.35145e-135	FALSE	TRUE
isoComp_00796119	geneComp_00198866	ENST00000439936.6	ENSG00000141030.13	control	UPF3_dKO_2_3B_KD	COPS3	protein_coding	protein_coding	88.5184	83.0663	97.1198	1.83647	2.88308	0.225476	NA	1.77023	1.30829	1.9599	0.143099	0.537948	0.579456	NA	0.0199944	0.0158333	0.0204667	0.00463333	0.767225	9.35145e-135	FALSE	TRUE
isoComp_00796126	geneComp_00198866	ENST00000492672.5	ENSG00000141030.13	control	UPF3_dKO_2_3B_KD	COPS3	protein_coding	nonsense_mediated_decay	88.5184	83.0663	97.1198	1.83647	2.88308	0.225476	NA	2.83321	2.66339	2.98733	0.399138	0.265939	0.165006	NA	0.0319556	0.0321333	0.0309667	-0.00116667	0.966467	9.35145e-135	TRUE	TRUE
isoComp_00796129	geneComp_00198866	ENST00000577246.5	ENSG00000141030.13	control	UPF3_dKO_2_3B_KD	COPS3	protein_coding	nonsense_mediated_decay	88.5184	83.0663	97.1198	1.83647	2.88308	0.225476	NA	5.53129	5.45707	5.35655	0.445326	0.285748	-0.0267734	NA	0.0626444	0.0655333	0.0551333	-0.0104	0.228343	9.35145e-135	TRUE	TRUE
isoComp_00796130	geneComp_00198866	ENST00000578317.5	ENSG00000141030.13	control	UPF3_dKO_2_3B_KD	COPS3	protein_coding	nonsense_mediated_decay	88.5184	83.0663	97.1198	1.83647	2.88308	0.225476	NA	9.30557	2.26073	16.0453	0.187294	0.103474	2.82182	NA	0.103056	0.0271333	0.165467	0.138333	9.35145e-135	9.35145e-135	TRUE	TRUE
isoComp_00796131	geneComp_00198866	ENST00000579716.2	ENSG00000141030.13	control	UPF3_dKO_2_3B_KD	COPS3	protein_coding	protein_coding	88.5184	83.0663	97.1198	1.83647	2.88308	0.225476	NA	1.17937	0.917289	1.21371	0.304828	0.190794	0.400169	NA	0.0134	0.0111	0.0124333	0.00133333	0.792152	9.35145e-135	FALSE	TRUE
isoComp_00796133	geneComp_00198866	ENST00000584216.5	ENSG00000141030.13	control	UPF3_dKO_2_3B_KD	COPS3	protein_coding	nonsense_mediated_decay	88.5184	83.0663	97.1198	1.83647	2.88308	0.225476	NA	11.3137	9.00528	14.4331	0.518649	0.581103	0.679936	NA	0.126733	0.108333	0.148533	0.0402	8.81925e-08	9.35145e-135	TRUE	TRUE
isoComp_00796138	geneComp_00198868	ENST00000395824.5	ENSG00000141040.15	control	UPF3_dKO_2_3B_KD	ZNF287	protein_coding	protein_coding	2.09254	3.79332	1.30163	0.0850091	0.252044	-1.5359	NA	0.604526	0.958247	0.412023	0.0307851	0.0674992	-1.19805	NA	0.298917	0.252533	0.325167	0.0726333	0.440631	0.00819733	FALSE	FALSE
isoComp_00796139	geneComp_00198868	ENST00000395825.4	ENSG00000141040.15	control	UPF3_dKO_2_3B_KD	ZNF287	protein_coding	protein_coding	2.09254	3.79332	1.30163	0.0850091	0.252044	-1.5359	NA	0.587479	0.810297	0.490879	0.0157902	0.0323512	-0.711683	NA	0.305539	0.213867	0.415233	0.201367	0.0220007	0.00819733	FALSE	FALSE
isoComp_00796140	geneComp_00198868	ENST00000448349.2	ENSG00000141040.15	control	UPF3_dKO_2_3B_KD	ZNF287	protein_coding	protein_coding	2.09254	3.79332	1.30163	0.0850091	0.252044	-1.5359	NA	0.100422	0.254653	0.143126	0.161868	0.0921347	-0.789388	NA	0.0449556	0.0687667	0.0901	0.0213333	0.723699	0.00819733	FALSE	FALSE
isoComp_00796141	geneComp_00198868	ENST00000461555.1	ENSG00000141040.15	control	UPF3_dKO_2_3B_KD	ZNF287	protein_coding	processed_transcript	2.09254	3.79332	1.30163	0.0850091	0.252044	-1.5359	NA	0.222957	0.271695	0.170117	0.047838	0.0850594	-0.645195	NA	0.118011	0.0714	0.110467	0.0390667	0.348739	0.00819733	NA	FALSE
isoComp_00796142	geneComp_00198868	ENST00000498796.1	ENSG00000141040.15	control	UPF3_dKO_2_3B_KD	ZNF287	protein_coding	retained_intron	2.09254	3.79332	1.30163	0.0850091	0.252044	-1.5359	NA	0.471032	1.26599	0.0854858	0.218159	0.0854858	-3.74018	NA	0.18705	0.331833	0.0590667	-0.272767	0.0264819	0.00819733	NA	FALSE
isoComp_00796143	geneComp_00198868	ENST00000578303.1	ENSG00000141040.15	control	UPF3_dKO_2_3B_KD	ZNF287	protein_coding	processed_transcript	2.09254	3.79332	1.30163	0.0850091	0.252044	-1.5359	NA	0.106127	0.232445	0	0.0211829	0	-4.59959	NA	0.0455278	0.0615667	0	-0.0615667	0.00819733	0.00819733	NA	FALSE
isoComp_00796166	geneComp_00198871	ENST00000314423.12	ENSG00000141076.18	control	UPF3_dKO_2_3B_KD	UTP4	protein_coding	protein_coding	16.1128	13.9753	17.115	0.12233	0.313027	0.292191	NA	9.98992	10.4089	9.02734	0.54411	0.723269	-0.205235	NA	0.628567	0.7444	0.5263	-0.2181	0.000168528	0.000168528	FALSE	FALSE
isoComp_00796168	geneComp_00198871	ENST00000562237.5	ENSG00000141076.18	control	UPF3_dKO_2_3B_KD	UTP4	protein_coding	protein_coding	16.1128	13.9753	17.115	0.12233	0.313027	0.292191	NA	2.51312	0.64581	4.35413	0.332377	0.387918	2.73435	NA	0.14835	0.0465	0.255433	0.208933	0.052919	0.000168528	FALSE	FALSE
isoComp_00796169	geneComp_00198871	ENST00000563094.5	ENSG00000141076.18	control	UPF3_dKO_2_3B_KD	UTP4	protein_coding	protein_coding	16.1128	13.9753	17.115	0.12233	0.313027	0.292191	NA	0.289669	0.28	0.237519	0.0149235	0.0356267	-0.228512	NA	0.0185167	0.0200333	0.0139	-0.00613333	0.565171	0.000168528	FALSE	FALSE
isoComp_00796171	geneComp_00198871	ENST00000564408.5	ENSG00000141076.18	control	UPF3_dKO_2_3B_KD	UTP4	protein_coding	retained_intron	16.1128	13.9753	17.115	0.12233	0.313027	0.292191	NA	0.529074	0.550497	0.452238	0.0908179	0.12882	-0.27807	NA	0.0325444	0.0395	0.0262	-0.0133	0.491759	0.000168528	NA	FALSE
isoComp_00796172	geneComp_00198871	ENST00000566227.5	ENSG00000141076.18	control	UPF3_dKO_2_3B_KD	UTP4	protein_coding	protein_coding	16.1128	13.9753	17.115	0.12233	0.313027	0.292191	NA	0.192623	0.136062	0.176774	0.0523573	0.063633	0.354721	NA	0.0115056	0.00973333	0.0103	0.000566667	0.914903	0.000168528	FALSE	FALSE
isoComp_00796177	geneComp_00198871	ENST00000567500.1	ENSG00000141076.18	control	UPF3_dKO_2_3B_KD	UTP4	protein_coding	protein_coding	16.1128	13.9753	17.115	0.12233	0.313027	0.292191	NA	1.47782	1.15737	1.47258	0.189736	0.153296	0.34485	NA	0.0901833	0.0826333	0.0861667	0.00353333	0.806251	0.000168528	FALSE	FALSE
isoComp_00796181	geneComp_00198871	ENST00000569800.5	ENSG00000141076.18	control	UPF3_dKO_2_3B_KD	UTP4	protein_coding	retained_intron	16.1128	13.9753	17.115	0.12233	0.313027	0.292191	NA	0.700282	0.649994	0.467422	0.137096	0.323568	-0.467189	NA	0.0446278	0.0466	0.0272667	-0.0193333	0.492816	0.000168528	NA	FALSE
isoComp_00796207	geneComp_00198876	ENST00000268802.10	ENSG00000141101.13	control	UPF3_dKO_2_3B_KD	NOB1	protein_coding	protein_coding	27.7139	23.0572	29.9653	0.0273481	0.432672	0.377928	NA	22.1129	20.995	22.7814	0.218739	0.424127	0.11776	NA	0.804567	0.910533	0.760467	-0.150067	1.21088e-20	1.21088e-20	FALSE	FALSE
isoComp_00796209	geneComp_00198876	ENST00000562416.1	ENSG00000141101.13	control	UPF3_dKO_2_3B_KD	NOB1	protein_coding	retained_intron	27.7139	23.0572	29.9653	0.0273481	0.432672	0.377928	NA	4.12978	1.21863	5.657	0.10986	0.745677	2.20553	NA	0.143256	0.0528667	0.1885	0.135633	1.33004e-11	1.21088e-20	NA	FALSE
isoComp_00796211	geneComp_00198876	ENST00000564620.5	ENSG00000141101.13	control	UPF3_dKO_2_3B_KD	NOB1	protein_coding	nonsense_mediated_decay	27.7139	23.0572	29.9653	0.0273481	0.432672	0.377928	NA	0.56636	0	0.767561	0	0.404013	6.28088	NA	0.0193778	0	0.0255333	0.0255333	0.0615599	1.21088e-20	TRUE	FALSE
isoComp_00796212	geneComp_00198876	ENST00000569871.5	ENSG00000141101.13	control	UPF3_dKO_2_3B_KD	NOB1	protein_coding	nonsense_mediated_decay	27.7139	23.0572	29.9653	0.0273481	0.432672	0.377928	NA	0.531627	0.45788	0.432726	0.0646267	0.256143	-0.0797256	NA	0.0191389	0.0199	0.0146333	-0.00526667	0.570233	1.21088e-20	TRUE	FALSE
isoComp_00796356	geneComp_00198891	ENST00000290216.14	ENSG00000141295.14	control	UPF3_dKO_2_3B_KD	SCRN2	protein_coding	protein_coding	6.01314	6.67829	5.58718	0.180545	0.305671	-0.256938	NA	1.86992	2.59197	1.41038	0.0505935	0.32409	-0.873329	NA	0.31075	0.389067	0.2503	-0.138767	0.0800557	1.61302e-15	FALSE	TRUE
isoComp_00796357	geneComp_00198891	ENST00000407215.7	ENSG00000141295.14	control	UPF3_dKO_2_3B_KD	SCRN2	protein_coding	protein_coding	6.01314	6.67829	5.58718	0.180545	0.305671	-0.256938	NA	1.51421	1.65319	1.22089	0.202737	0.0230207	-0.434248	NA	0.252994	0.247	0.219333	-0.0276667	0.647647	1.61302e-15	FALSE	TRUE
isoComp_00796359	geneComp_00198891	ENST00000578840.5	ENSG00000141295.14	control	UPF3_dKO_2_3B_KD	SCRN2	protein_coding	retained_intron	6.01314	6.67829	5.58718	0.180545	0.305671	-0.256938	NA	0.0641301	0.110217	0	0.0590419	0	-3.58756	NA	0.0108	0.0168	0	-0.0168	0.150015	1.61302e-15	NA	TRUE
isoComp_00796360	geneComp_00198891	ENST00000579856.5	ENSG00000141295.14	control	UPF3_dKO_2_3B_KD	SCRN2	protein_coding	nonsense_mediated_decay	6.01314	6.67829	5.58718	0.180545	0.305671	-0.256938	NA	0.428598	0	0.917909	0	0.205643	6.53591	NA	0.0713444	0	0.1636	0.1636	1.61302e-15	1.61302e-15	TRUE	TRUE
isoComp_00796361	geneComp_00198891	ENST00000580428.1	ENSG00000141295.14	control	UPF3_dKO_2_3B_KD	SCRN2	protein_coding	retained_intron	6.01314	6.67829	5.58718	0.180545	0.305671	-0.256938	NA	0.172593	0.599236	0.213312	0.150275	0.0220198	-1.44794	NA	0.0272167	0.0887	0.0385667	-0.0501333	0.0744058	1.61302e-15	NA	TRUE
isoComp_00796362	geneComp_00198891	ENST00000581546.1	ENSG00000141295.14	control	UPF3_dKO_2_3B_KD	SCRN2	protein_coding	retained_intron	6.01314	6.67829	5.58718	0.180545	0.305671	-0.256938	NA	0.396918	0.421063	0.274272	0.0152658	0.0339053	-0.600626	NA	0.0674556	0.0632667	0.0487333	-0.0145333	0.559484	1.61302e-15	NA	TRUE
isoComp_00796363	geneComp_00198891	ENST00000581645.5	ENSG00000141295.14	control	UPF3_dKO_2_3B_KD	SCRN2	protein_coding	nonsense_mediated_decay	6.01314	6.67829	5.58718	0.180545	0.305671	-0.256938	NA	0.115023	0.0449464	0.16544	0.0109788	0.0783118	1.67488	NA	0.0191556	0.0068	0.0310333	0.0242333	0.126387	1.61302e-15	TRUE	TRUE
isoComp_00796364	geneComp_00198891	ENST00000582459.5	ENSG00000141295.14	control	UPF3_dKO_2_3B_KD	SCRN2	protein_coding	nonsense_mediated_decay	6.01314	6.67829	5.58718	0.180545	0.305671	-0.256938	NA	0.0731238	0.0270933	0.085433	0.0270933	0.0479783	1.36333	NA	0.0122722	0.0039	0.0162333	0.0123333	0.440129	1.61302e-15	TRUE	TRUE
isoComp_00796365	geneComp_00198891	ENST00000582656.1	ENSG00000141295.14	control	UPF3_dKO_2_3B_KD	SCRN2	protein_coding	retained_intron	6.01314	6.67829	5.58718	0.180545	0.305671	-0.256938	NA	0.480737	0.647279	0.422949	0.0896951	0.23073	-0.602308	NA	0.0786056	0.0971333	0.0729	-0.0242333	0.665997	1.61302e-15	NA	TRUE
isoComp_00796366	geneComp_00198891	ENST00000583090.1	ENSG00000141295.14	control	UPF3_dKO_2_3B_KD	SCRN2	protein_coding	nonsense_mediated_decay	6.01314	6.67829	5.58718	0.180545	0.305671	-0.256938	NA	0.693256	0.225959	0.687095	0.0416175	0.198056	1.56282	NA	0.114589	0.0335333	0.125533	0.092	0.00546351	1.61302e-15	TRUE	TRUE
isoComp_00796367	geneComp_00198891	ENST00000584123.5	ENSG00000141295.14	control	UPF3_dKO_2_3B_KD	SCRN2	protein_coding	protein_coding	6.01314	6.67829	5.58718	0.180545	0.305671	-0.256938	NA	0.134592	0.357339	0.0347549	0.153656	0.0205058	-3.037	NA	0.02295	0.0539	0.00653333	-0.0473667	0.029073	1.61302e-15	FALSE	TRUE
isoComp_00796368	geneComp_00198891	ENST00000584567.1	ENSG00000141295.14	control	UPF3_dKO_2_3B_KD	SCRN2	protein_coding	protein_coding	6.01314	6.67829	5.58718	0.180545	0.305671	-0.256938	NA	0.0679582	0	0.154743	0	0.0474764	4.04215	NA	0.0115667	0	0.0272333	0.0272333	0.000101092	1.61302e-15	FALSE	TRUE
isoComp_00796414	geneComp_00198897	ENST00000269097.8	ENSG00000141349.8	control	UPF3_dKO_2_3B_KD	G6PC3	protein_coding	protein_coding	14.2351	17.0198	13.4088	0.219803	0.157317	-0.343805	NA	4.40724	6.96875	2.72103	0.185938	0.723314	-1.35352	NA	0.304789	0.409567	0.202233	-0.207333	0.00170891	8.8801e-18	FALSE	TRUE
isoComp_00796415	geneComp_00198897	ENST00000585361.5	ENSG00000141349.8	control	UPF3_dKO_2_3B_KD	G6PC3	protein_coding	nonsense_mediated_decay	14.2351	17.0198	13.4088	0.219803	0.157317	-0.343805	NA	2.08289	0.759223	3.01969	0.107684	0.265529	1.9777	NA	0.153161	0.0446667	0.2257	0.181033	8.8801e-18	8.8801e-18	TRUE	TRUE
isoComp_00796416	geneComp_00198897	ENST00000585962.1	ENSG00000141349.8	control	UPF3_dKO_2_3B_KD	G6PC3	protein_coding	retained_intron	14.2351	17.0198	13.4088	0.219803	0.157317	-0.343805	NA	0.323421	0.375549	0.2794	0.0130793	0.0396517	-0.413848	NA	0.0226889	0.0220667	0.0208333	-0.00123333	0.914327	8.8801e-18	NA	TRUE
isoComp_00796417	geneComp_00198897	ENST00000588558.5	ENSG00000141349.8	control	UPF3_dKO_2_3B_KD	G6PC3	protein_coding	nonsense_mediated_decay	14.2351	17.0198	13.4088	0.219803	0.157317	-0.343805	NA	0.141219	0	0.196733	0	0.0193881	4.3697	NA	0.0104111	0	0.0146333	0.0146333	2.69981e-06	8.8801e-18	TRUE	TRUE
isoComp_00796418	geneComp_00198897	ENST00000590253.2	ENSG00000141349.8	control	UPF3_dKO_2_3B_KD	G6PC3	protein_coding	protein_coding	14.2351	17.0198	13.4088	0.219803	0.157317	-0.343805	NA	7.00415	8.76722	6.96415	0.333121	0.487635	-0.331747	NA	0.489	0.514833	0.519367	0.00453333	0.939145	8.8801e-18	FALSE	TRUE
isoComp_00796419	geneComp_00198897	ENST00000590639.1	ENSG00000141349.8	control	UPF3_dKO_2_3B_KD	G6PC3	protein_coding	retained_intron	14.2351	17.0198	13.4088	0.219803	0.157317	-0.343805	NA	0.171207	0.149037	0.166148	0.0798622	0.0717688	0.147429	NA	0.0120667	0.00883333	0.0125	0.00366667	0.769178	8.8801e-18	NA	TRUE
isoComp_00796468	geneComp_00198901	ENST00000393038.2	ENSG00000141378.14	control	UPF3_dKO_2_3B_KD	PTRH2	protein_coding	protein_coding	18.0874	19.4277	18.4617	0.871977	0.467279	-0.0735418	NA	12.8799	17.0529	11.6646	0.720047	0.123241	-0.54749	NA	0.706039	0.878	0.6323	-0.2457	2.0206e-47	2.0206e-47	FALSE	FALSE
isoComp_00796469	geneComp_00198901	ENST00000409433.2	ENSG00000141378.14	control	UPF3_dKO_2_3B_KD	PTRH2	protein_coding	protein_coding	18.0874	19.4277	18.4617	0.871977	0.467279	-0.0735418	NA	3.86019	1.31762	5.37956	0.141534	0.356862	2.02132	NA	0.218461	0.0677333	0.291033	0.2233	2.12429e-37	2.0206e-47	FALSE	FALSE
isoComp_00796470	geneComp_00198901	ENST00000470557.2	ENSG00000141378.14	control	UPF3_dKO_2_3B_KD	PTRH2	protein_coding	protein_coding	18.0874	19.4277	18.4617	0.871977	0.467279	-0.0735418	NA	0.817397	0.899302	0.780387	0.0409609	0.032261	-0.202201	NA	0.0456278	0.0463667	0.0424	-0.00396667	0.767918	2.0206e-47	FALSE	FALSE
isoComp_00796471	geneComp_00198901	ENST00000579915.1	ENSG00000141378.14	control	UPF3_dKO_2_3B_KD	PTRH2	protein_coding	processed_transcript	18.0874	19.4277	18.4617	0.871977	0.467279	-0.0735418	NA	0.462212	0	0.605368	0	0.310072	5.94338	NA	0.0262611	0	0.0324667	0.0324667	0.0305763	2.0206e-47	NA	FALSE
isoComp_00796505	geneComp_00198905	ENST00000336990.8	ENSG00000141391.14	control	UPF3_dKO_2_3B_KD	PRELID3A	protein_coding	protein_coding	3.11225	3.05751	3.28271	0.123286	0.0514024	0.102208	NA	0.492111	0.491432	0.472568	0.0135188	0.0243881	-0.0553238	NA	0.167411	0.1609	0.1439	-0.017	0.823073	6.8489e-09	FALSE	FALSE
isoComp_00796506	geneComp_00198905	ENST00000440960.6	ENSG00000141391.14	control	UPF3_dKO_2_3B_KD	PRELID3A	protein_coding	protein_coding	3.11225	3.05751	3.28271	0.123286	0.0514024	0.102208	NA	0.312392	0	0.73025	0	0.219794	6.20994	NA	0.09705	0	0.2246	0.2246	6.8489e-09	6.8489e-09	FALSE	FALSE
isoComp_00796507	geneComp_00198905	ENST00000587735.1	ENSG00000141391.14	control	UPF3_dKO_2_3B_KD	PRELID3A	protein_coding	protein_coding	3.11225	3.05751	3.28271	0.123286	0.0514024	0.102208	NA	0.611482	0.871537	0.43181	0.0420709	0.0399881	-0.996596	NA	0.206144	0.2865	0.131733	-0.154767	0.000312098	6.8489e-09	FALSE	FALSE
isoComp_00796508	geneComp_00198905	ENST00000587862.5	ENSG00000141391.14	control	UPF3_dKO_2_3B_KD	PRELID3A	protein_coding	protein_coding	3.11225	3.05751	3.28271	0.123286	0.0514024	0.102208	NA	0.313358	0.212011	0.611154	0.165937	0.224414	1.48432	NA	0.0906667	0.0668667	0.184233	0.117367	0.314365	6.8489e-09	FALSE	FALSE
isoComp_00796509	geneComp_00198905	ENST00000588729.5	ENSG00000141391.14	control	UPF3_dKO_2_3B_KD	PRELID3A	protein_coding	protein_coding	3.11225	3.05751	3.28271	0.123286	0.0514024	0.102208	NA	0.0407791	0.0287714	0	0.0287714	0	-1.95499	NA	0.0159722	0.00926667	0	-0.00926667	0.710717	6.8489e-09	FALSE	FALSE
isoComp_00796510	geneComp_00198905	ENST00000589565.1	ENSG00000141391.14	control	UPF3_dKO_2_3B_KD	PRELID3A	protein_coding	nonsense_mediated_decay	3.11225	3.05751	3.28271	0.123286	0.0514024	0.102208	NA	0.0856692	0.034535	0.0732116	0.0200896	0.0732116	0.901846	NA	0.0252778	0.0117	0.0217333	0.0100333	0.97568	6.8489e-09	TRUE	FALSE
isoComp_00796511	geneComp_00198905	ENST00000589952.5	ENSG00000141391.14	control	UPF3_dKO_2_3B_KD	PRELID3A	protein_coding	protein_coding	3.11225	3.05751	3.28271	0.123286	0.0514024	0.102208	NA	0.381027	0.645566	0.238726	0.129079	0.238726	-1.39818	NA	0.111717	0.2084	0.0748	-0.1336	0.158263	6.8489e-09	FALSE	FALSE
isoComp_00796512	geneComp_00198905	ENST00000590956.5	ENSG00000141391.14	control	UPF3_dKO_2_3B_KD	PRELID3A	protein_coding	protein_coding	3.11225	3.05751	3.28271	0.123286	0.0514024	0.102208	NA	0.360481	0.366998	0.27682	0.0859669	0.0898616	-0.394412	NA	0.117322	0.1212	0.0836333	-0.0375667	0.631159	6.8489e-09	FALSE	FALSE
isoComp_00796513	geneComp_00198905	ENST00000592149.5	ENSG00000141391.14	control	UPF3_dKO_2_3B_KD	PRELID3A	protein_coding	protein_coding	3.11225	3.05751	3.28271	0.123286	0.0514024	0.102208	NA	0.514949	0.406662	0.448175	0.115198	0.135048	0.137023	NA	0.168433	0.135167	0.135333	0.000166667	0.998962	6.8489e-09	FALSE	FALSE
isoComp_00796514	geneComp_00198906	ENST00000269159.8	ENSG00000141401.12	control	UPF3_dKO_2_3B_KD	IMPA2	protein_coding	protein_coding	5.56036	8.08619	4.59458	0.282889	0.131202	-0.814175	NA	3.07702	5.17525	1.93707	0.0876392	0.0103959	-1.41311	NA	0.538028	0.640867	0.4222	-0.218667	2.17443e-09	2.17443e-09	FALSE	FALSE
isoComp_00796515	geneComp_00198906	ENST00000383376.9	ENSG00000141401.12	control	UPF3_dKO_2_3B_KD	IMPA2	protein_coding	nonsense_mediated_decay	5.56036	8.08619	4.59458	0.282889	0.131202	-0.814175	NA	0.110559	0.0960107	0.105974	0.0069032	0.0413144	0.129595	NA	0.0210111	0.0119667	0.0233	0.0113333	0.445894	2.17443e-09	TRUE	FALSE
isoComp_00796517	geneComp_00198906	ENST00000588167.1	ENSG00000141401.12	control	UPF3_dKO_2_3B_KD	IMPA2	protein_coding	retained_intron	5.56036	8.08619	4.59458	0.282889	0.131202	-0.814175	NA	0.527224	0.390394	0.671217	0.0484363	0.0462172	0.766694	NA	0.102489	0.0479667	0.146033	0.0980667	2.20614e-06	2.17443e-09	NA	FALSE
isoComp_00796519	geneComp_00198906	ENST00000588863.1	ENSG00000141401.12	control	UPF3_dKO_2_3B_KD	IMPA2	protein_coding	retained_intron	5.56036	8.08619	4.59458	0.282889	0.131202	-0.814175	NA	0.16452	0.324544	0.125669	0.0913955	0.00466897	-1.3021	NA	0.0276944	0.0394	0.0274333	-0.0119667	0.722116	2.17443e-09	NA	FALSE
isoComp_00796521	geneComp_00198906	ENST00000589374.1	ENSG00000141401.12	control	UPF3_dKO_2_3B_KD	IMPA2	protein_coding	retained_intron	5.56036	8.08619	4.59458	0.282889	0.131202	-0.814175	NA	1.09627	1.13272	1.27871	0.103156	0.0641335	0.173461	NA	0.206806	0.1413	0.277967	0.136667	0.000103192	2.17443e-09	NA	FALSE
isoComp_00796522	geneComp_00198906	ENST00000590107.5	ENSG00000141401.12	control	UPF3_dKO_2_3B_KD	IMPA2	protein_coding	nonsense_mediated_decay	5.56036	8.08619	4.59458	0.282889	0.131202	-0.814175	NA	0.30887	0.128866	0.45093	0.0658372	0.0877226	1.73086	NA	0.0631333	0.0164667	0.0979333	0.0814667	0.006579	2.17443e-09	TRUE	FALSE
isoComp_00796524	geneComp_00198906	ENST00000625802.2	ENSG00000141401.12	control	UPF3_dKO_2_3B_KD	IMPA2	protein_coding	protein_coding	5.56036	8.08619	4.59458	0.282889	0.131202	-0.814175	NA	0.244906	0.825991	0	0.241381	0	-6.38541	NA	0.0346111	0.1003	0	-0.1003	6.28594e-07	2.17443e-09	FALSE	FALSE
isoComp_00796588	geneComp_00198917	ENST00000269214.10	ENSG00000141446.11	control	UPF3_dKO_2_3B_KD	ESCO1	protein_coding	protein_coding	8.32692	8.28578	8.60558	0.123273	0.396246	0.0545701	NA	6.29735	7.15636	6.19335	0.313671	0.606297	-0.208193	NA	0.758178	0.862933	0.7166	-0.146333	0.00586887	0.00586887	FALSE	TRUE
isoComp_00796589	geneComp_00198917	ENST00000383276.1	ENSG00000141446.11	control	UPF3_dKO_2_3B_KD	ESCO1	protein_coding	nonsense_mediated_decay	8.32692	8.28578	8.60558	0.123273	0.396246	0.0545701	NA	1.81674	0.964351	2.16042	0.232876	0.316173	1.15546	NA	0.215778	0.1173	0.253933	0.136633	0.0298395	0.00586887	TRUE	TRUE
isoComp_00796590	geneComp_00198917	ENST00000580101.1	ENSG00000141446.11	control	UPF3_dKO_2_3B_KD	ESCO1	protein_coding	processed_transcript	8.32692	8.28578	8.60558	0.123273	0.396246	0.0545701	NA	0.212832	0.165073	0.251816	0.048481	0.0785492	0.580599	NA	0.0260611	0.0198	0.0294667	0.00966667	0.693826	0.00586887	NA	TRUE
isoComp_00796646	geneComp_00198923	ENST00000269228.10	ENSG00000141458.13	control	UPF3_dKO_2_3B_KD	NPC1	protein_coding	protein_coding	8.82492	7.91449	9.61049	0.167856	0.351012	0.279792	NA	5.05656	5.26801	5.39787	0.214645	0.101015	0.0350669	NA	0.580361	0.665067	0.5625	-0.102567	0.00124403	4.21345e-11	FALSE	FALSE
isoComp_00796647	geneComp_00198923	ENST00000540608.5	ENSG00000141458.13	control	UPF3_dKO_2_3B_KD	NPC1	protein_coding	processed_transcript	8.82492	7.91449	9.61049	0.167856	0.351012	0.279792	NA	0.126126	0.0515872	0.197588	0.0121891	0.175691	1.75302	NA	0.0146056	0.00643333	0.0210333	0.0146	0.931701	4.21345e-11	NA	FALSE
isoComp_00796649	geneComp_00198923	ENST00000586718.1	ENSG00000141458.13	control	UPF3_dKO_2_3B_KD	NPC1	protein_coding	retained_intron	8.82492	7.91449	9.61049	0.167856	0.351012	0.279792	NA	0.107429	0.200409	0.043444	0.0530082	0.0217473	-1.9771	NA	0.0119833	0.0250333	0.00443333	-0.0206	0.015432	4.21345e-11	NA	FALSE
isoComp_00796650	geneComp_00198923	ENST00000587163.1	ENSG00000141458.13	control	UPF3_dKO_2_3B_KD	NPC1	protein_coding	retained_intron	8.82492	7.91449	9.61049	0.167856	0.351012	0.279792	NA	0.259764	0.374966	0.303987	0.191217	0.156022	-0.294027	NA	0.0290778	0.0482667	0.0310333	-0.0172333	0.928921	4.21345e-11	NA	FALSE
isoComp_00796651	geneComp_00198923	ENST00000587223.1	ENSG00000141458.13	control	UPF3_dKO_2_3B_KD	NPC1	protein_coding	processed_transcript	8.82492	7.91449	9.61049	0.167856	0.351012	0.279792	NA	1.05277	0.302752	1.45388	0.0766627	0.119744	2.2267	NA	0.111956	0.0382667	0.1508	0.112533	4.21345e-11	4.21345e-11	NA	FALSE
isoComp_00796652	geneComp_00198923	ENST00000588867.1	ENSG00000141458.13	control	UPF3_dKO_2_3B_KD	NPC1	protein_coding	retained_intron	8.82492	7.91449	9.61049	0.167856	0.351012	0.279792	NA	0.247572	0.248827	0.233209	0.0228691	0.0345674	-0.0897923	NA	0.0286444	0.0314333	0.0242333	-0.0072	0.701663	4.21345e-11	NA	FALSE
isoComp_00796654	geneComp_00198923	ENST00000590723.5	ENSG00000141458.13	control	UPF3_dKO_2_3B_KD	NPC1	protein_coding	protein_coding	8.82492	7.91449	9.61049	0.167856	0.351012	0.279792	NA	0.464649	0.302242	0.599694	0.0240796	0.0683931	0.965419	NA	0.0523722	0.0381333	0.0623	0.0241667	0.177435	4.21345e-11	FALSE	FALSE
isoComp_00796655	geneComp_00198923	ENST00000591051.1	ENSG00000141458.13	control	UPF3_dKO_2_3B_KD	NPC1	protein_coding	protein_coding	8.82492	7.91449	9.61049	0.167856	0.351012	0.279792	NA	0.363939	0.242064	0.365387	0.108262	0.0865775	0.574588	NA	0.0410778	0.0304333	0.0378667	0.00743333	0.784812	4.21345e-11	FALSE	FALSE
isoComp_00796656	geneComp_00198923	ENST00000591075.1	ENSG00000141458.13	control	UPF3_dKO_2_3B_KD	NPC1	protein_coding	retained_intron	8.82492	7.91449	9.61049	0.167856	0.351012	0.279792	NA	0.382906	0.376131	0.388789	0.0782624	0.038375	0.0465357	NA	0.0442167	0.0479667	0.0408333	-0.00713333	0.868522	4.21345e-11	NA	FALSE
isoComp_00796657	geneComp_00198923	ENST00000591107.6	ENSG00000141458.13	control	UPF3_dKO_2_3B_KD	NPC1	protein_coding	protein_coding	8.82492	7.91449	9.61049	0.167856	0.351012	0.279792	NA	0.130205	0.109811	0.127	0.0239661	0.0252493	0.193417	NA	0.0151389	0.0139	0.0131667	-0.000733333	0.949995	4.21345e-11	FALSE	FALSE
isoComp_00796658	geneComp_00198923	ENST00000591955.1	ENSG00000141458.13	control	UPF3_dKO_2_3B_KD	NPC1	protein_coding	retained_intron	8.82492	7.91449	9.61049	0.167856	0.351012	0.279792	NA	0.150879	0.16785	0.0962651	0.0866898	0.0207748	-0.742989	NA	0.0172944	0.0208333	0.0099	-0.0109333	0.476384	4.21345e-11	NA	FALSE
isoComp_00796659	geneComp_00198923	ENST00000593280.2	ENSG00000141458.13	control	UPF3_dKO_2_3B_KD	NPC1	protein_coding	protein_coding	8.82492	7.91449	9.61049	0.167856	0.351012	0.279792	NA	0.397358	0.269846	0.403386	0.0230334	0.0270748	0.562855	NA	0.0444	0.0342333	0.0419	0.00766667	0.629655	4.21345e-11	FALSE	FALSE
isoComp_00796762	geneComp_00198933	ENST00000269305.8	ENSG00000141510.17	control	UPF3_dKO_2_3B_KD	TP53	protein_coding	protein_coding	14.9119	15.3889	13.7471	0.201004	0.693292	-0.162649	NA	10.057	12.8285	7.57723	0.249125	0.86461	-0.758828	NA	0.689389	0.833467	0.555233	-0.278233	1.20027e-05	3.80752e-16	FALSE	FALSE
isoComp_00796765	geneComp_00198933	ENST00000420246.6	ENSG00000141510.17	control	UPF3_dKO_2_3B_KD	TP53	protein_coding	protein_coding	14.9119	15.3889	13.7471	0.201004	0.693292	-0.162649	NA	0.309545	0.143173	0.503394	0.0715863	0.103848	1.74491	NA	0.0219778	0.00923333	0.0366667	0.0274333	0.0287715	3.80752e-16	TRUE	FALSE
isoComp_00796766	geneComp_00198933	ENST00000445888.6	ENSG00000141510.17	control	UPF3_dKO_2_3B_KD	TP53	protein_coding	protein_coding	14.9119	15.3889	13.7471	0.201004	0.693292	-0.162649	NA	0.37404	0.0784069	0.996306	0.0784069	0.758398	3.50877	NA	0.0274556	0.00516667	0.0700333	0.0648667	0.349213	3.80752e-16	FALSE	FALSE
isoComp_00796768	geneComp_00198933	ENST00000504937.5	ENSG00000141510.17	control	UPF3_dKO_2_3B_KD	TP53	protein_coding	protein_coding	14.9119	15.3889	13.7471	0.201004	0.693292	-0.162649	NA	0.19925	0.332178	0.0937487	0.105617	0.0468974	-1.72165	NA	0.0141056	0.0216667	0.00706667	-0.0146	0.162112	3.80752e-16	FALSE	FALSE
isoComp_00796773	geneComp_00198933	ENST00000571370.1	ENSG00000141510.17	control	UPF3_dKO_2_3B_KD	TP53	protein_coding	retained_intron	14.9119	15.3889	13.7471	0.201004	0.693292	-0.162649	NA	2.41465	1.56673	2.8189	0.0945147	0.108642	0.843306	NA	0.168167	0.101967	0.2053	0.103333	1.13065e-09	3.80752e-16	NA	FALSE
isoComp_00796774	geneComp_00198933	ENST00000574684.1	ENSG00000141510.17	control	UPF3_dKO_2_3B_KD	TP53	protein_coding	processed_transcript	14.9119	15.3889	13.7471	0.201004	0.693292	-0.162649	NA	0.864001	0	0	0	0	0	NA	0.0303167	0	0	0	NA	3.80752e-16	NA	FALSE
isoComp_00796776	geneComp_00198933	ENST00000604348.5	ENSG00000141510.17	control	UPF3_dKO_2_3B_KD	TP53	protein_coding	protein_coding	14.9119	15.3889	13.7471	0.201004	0.693292	-0.162649	NA	0.250998	0	1.43689	0	0.399512	7.17681	NA	0.0178222	0	0.1021	0.1021	3.80752e-16	3.80752e-16	FALSE	FALSE
isoComp_00796779	geneComp_00198933	ENST00000635293.1	ENSG00000141510.17	control	UPF3_dKO_2_3B_KD	TP53	protein_coding	nonsense_mediated_decay	14.9119	15.3889	13.7471	0.201004	0.693292	-0.162649	NA	0.230526	0.217308	0.189799	0.0461237	0.0130848	-0.1861	NA	0.0158278	0.0142	0.0137667	-0.000433333	0.99331	3.80752e-16	TRUE	FALSE
isoComp_00796780	geneComp_00198934	ENST00000269318.9	ENSG00000141519.15	control	UPF3_dKO_2_3B_KD	CCDC40	protein_coding	protein_coding	1.17185	0.911179	1.23626	0.0917612	0.055052	0.436047	NA	0.289328	0.354091	0.232693	0.0625036	0.0682709	-0.585164	NA	0.26225	0.383733	0.187367	-0.196367	0.0312223	3.61414e-09	FALSE	FALSE
isoComp_00796781	geneComp_00198934	ENST00000374876.4	ENSG00000141519.15	control	UPF3_dKO_2_3B_KD	CCDC40	protein_coding	protein_coding	1.17185	0.911179	1.23626	0.0917612	0.055052	0.436047	NA	0.049098	0.05456	0.0354383	0.00702369	0.0208493	-0.506733	NA	0.0490333	0.0618333	0.0285333	-0.0333	0.405682	3.61414e-09	FALSE	FALSE
isoComp_00796782	geneComp_00198934	ENST00000374877.7	ENSG00000141519.15	control	UPF3_dKO_2_3B_KD	CCDC40	protein_coding	protein_coding	1.17185	0.911179	1.23626	0.0917612	0.055052	0.436047	NA	0.0598091	0.0278923	0.0822075	0.023117	0.012201	1.28298	NA	0.0501444	0.0345333	0.0668667	0.0323333	0.445525	3.61414e-09	FALSE	FALSE
isoComp_00796783	geneComp_00198934	ENST00000397545.9	ENSG00000141519.15	control	UPF3_dKO_2_3B_KD	CCDC40	protein_coding	protein_coding	1.17185	0.911179	1.23626	0.0917612	0.055052	0.436047	NA	0.207902	0	0.367994	0	0.0307061	5.24029	NA	0.161072	0	0.297	0.297	3.61414e-09	3.61414e-09	FALSE	FALSE
isoComp_00796784	geneComp_00198934	ENST00000571028.1	ENSG00000141519.15	control	UPF3_dKO_2_3B_KD	CCDC40	protein_coding	protein_coding	1.17185	0.911179	1.23626	0.0917612	0.055052	0.436047	NA	0.0303793	0.0213654	0	0.0107912	0	-1.64917	NA	0.0233222	0.0223667	0	-0.0223667	0.501568	3.61414e-09	FALSE	FALSE
isoComp_00796785	geneComp_00198934	ENST00000572083.5	ENSG00000141519.15	control	UPF3_dKO_2_3B_KD	CCDC40	protein_coding	retained_intron	1.17185	0.911179	1.23626	0.0917612	0.055052	0.436047	NA	0.11071	0.187412	0.167373	0.0240551	0.0313061	-0.154424	NA	0.0997333	0.2097	0.1348	-0.0749	0.482577	3.61414e-09	NA	FALSE
isoComp_00796786	geneComp_00198934	ENST00000572253.5	ENSG00000141519.15	control	UPF3_dKO_2_3B_KD	CCDC40	protein_coding	retained_intron	1.17185	0.911179	1.23626	0.0917612	0.055052	0.436047	NA	0.0554422	0.0369591	0.059257	0.00271996	0.00468704	0.560555	NA	0.0483944	0.0413	0.0484333	0.00713333	0.991546	3.61414e-09	NA	FALSE
isoComp_00796788	geneComp_00198934	ENST00000573474.5	ENSG00000141519.15	control	UPF3_dKO_2_3B_KD	CCDC40	protein_coding	nonsense_mediated_decay	1.17185	0.911179	1.23626	0.0917612	0.055052	0.436047	NA	0.0688494	0	0.0808545	0	0.0808545	3.18356	NA	0.0539889	0	0.0648	0.0648	0.678864	3.61414e-09	TRUE	FALSE
isoComp_00796789	geneComp_00198934	ENST00000573903.1	ENSG00000141519.15	control	UPF3_dKO_2_3B_KD	CCDC40	protein_coding	processed_transcript	1.17185	0.911179	1.23626	0.0917612	0.055052	0.436047	NA	0.0231288	0	0.0363857	0	0.0363857	2.21368	NA	0.0191278	0	0.0320333	0.0320333	0.66277	3.61414e-09	NA	FALSE
isoComp_00796790	geneComp_00198934	ENST00000574099.1	ENSG00000141519.15	control	UPF3_dKO_2_3B_KD	CCDC40	protein_coding	protein_coding	1.17185	0.911179	1.23626	0.0917612	0.055052	0.436047	NA	0.0721013	0.0132588	0.0483455	0.0132588	0.0483455	1.32685	NA	0.0577	0.0122	0.0364667	0.0242667	0.885857	3.61414e-09	FALSE	FALSE
isoComp_00796791	geneComp_00198934	ENST00000574799.5	ENSG00000141519.15	control	UPF3_dKO_2_3B_KD	CCDC40	protein_coding	retained_intron	1.17185	0.911179	1.23626	0.0917612	0.055052	0.436047	NA	0.11674	0.134778	0.0198035	0.0145778	0.0198035	-2.28029	NA	0.103367	0.148	0.0158667	-0.132133	0.00766669	3.61414e-09	NA	FALSE
isoComp_00796792	geneComp_00198934	ENST00000574933.1	ENSG00000141519.15	control	UPF3_dKO_2_3B_KD	CCDC40	protein_coding	retained_intron	1.17185	0.911179	1.23626	0.0917612	0.055052	0.436047	NA	0.0377607	0.0375137	0.0563665	0.0375137	0.0282978	0.482111	NA	0.03015	0.0344667	0.0462667	0.0118	0.813562	3.61414e-09	NA	FALSE
isoComp_00796793	geneComp_00198934	ENST00000576241.1	ENSG00000141519.15	control	UPF3_dKO_2_3B_KD	CCDC40	protein_coding	retained_intron	1.17185	0.911179	1.23626	0.0917612	0.055052	0.436047	NA	0.0436591	0.0433487	0.0495365	0.0253757	0.0248148	0.158322	NA	0.0356722	0.0519	0.0415667	-0.0103333	0.898879	3.61414e-09	NA	FALSE
isoComp_00796809	geneComp_00198936	ENST00000306591.11	ENSG00000141524.15	control	UPF3_dKO_2_3B_KD	TMC6	protein_coding	protein_coding	1.69918	1.9381	1.45252	0.0623912	0.0376672	-0.413613	NA	0.0503025	0.0452837	0	0.0452837	0	-2.46685	NA	0.02685	0.022	0	-0.022	0.786764	0.00454568	FALSE	FALSE
isoComp_00796810	geneComp_00198936	ENST00000322914.7	ENSG00000141524.15	control	UPF3_dKO_2_3B_KD	TMC6	protein_coding	protein_coding	1.69918	1.9381	1.45252	0.0623912	0.0376672	-0.413613	NA	0.0880759	0	0.183335	0	0.183335	4.27303	NA	0.0504111	0	0.127033	0.127033	0.585449	0.00454568	FALSE	FALSE
isoComp_00796811	geneComp_00198936	ENST00000392467.7	ENSG00000141524.15	control	UPF3_dKO_2_3B_KD	TMC6	protein_coding	protein_coding	1.69918	1.9381	1.45252	0.0623912	0.0376672	-0.413613	NA	0.427934	0.694591	0.274912	0.060296	0.137931	-1.30627	NA	0.260044	0.3609	0.188633	-0.172267	0.335656	0.00454568	FALSE	FALSE
isoComp_00796812	geneComp_00198936	ENST00000585849.1	ENSG00000141524.15	control	UPF3_dKO_2_3B_KD	TMC6	protein_coding	retained_intron	1.69918	1.9381	1.45252	0.0623912	0.0376672	-0.413613	NA	0.039078	0.0369879	0	0.0186122	0	-2.23229	NA	0.0236056	0.0197333	0	-0.0197333	0.38418	0.00454568	NA	FALSE
isoComp_00796813	geneComp_00198936	ENST00000586126.1	ENSG00000141524.15	control	UPF3_dKO_2_3B_KD	TMC6	protein_coding	nonsense_mediated_decay	1.69918	1.9381	1.45252	0.0623912	0.0376672	-0.413613	NA	0.015403	0.00635673	0.0668547	0.00635673	0.0127091	2.23225	NA	0.0100222	0.00343333	0.0457	0.0422667	0.0679213	0.00454568	TRUE	FALSE
isoComp_00796814	geneComp_00198936	ENST00000586271.1	ENSG00000141524.15	control	UPF3_dKO_2_3B_KD	TMC6	protein_coding	retained_intron	1.69918	1.9381	1.45252	0.0623912	0.0376672	-0.413613	NA	0.0406113	0.059306	0.0207011	0.0296566	0.0207011	-1.17469	NA	0.0227889	0.0304	0.0148667	-0.0155333	0.75759	0.00454568	NA	FALSE
isoComp_00796817	geneComp_00198936	ENST00000588087.5	ENSG00000141524.15	control	UPF3_dKO_2_3B_KD	TMC6	protein_coding	retained_intron	1.69918	1.9381	1.45252	0.0623912	0.0376672	-0.413613	NA	0.0204557	0.0506369	0.0655199	0.0506369	0.0655199	0.316662	NA	0.0129667	0.0273333	0.0454	0.0180667	0.91574	0.00454568	NA	FALSE
isoComp_00796818	geneComp_00198936	ENST00000588792.5	ENSG00000141524.15	control	UPF3_dKO_2_3B_KD	TMC6	protein_coding	retained_intron	1.69918	1.9381	1.45252	0.0623912	0.0376672	-0.413613	NA	0.121914	0.242792	0.0726101	0.0377485	0.0363968	-1.61356	NA	0.0692833	0.124467	0.0498333	-0.0746333	0.077555	0.00454568	NA	FALSE
isoComp_00796820	geneComp_00198936	ENST00000589553.5	ENSG00000141524.15	control	UPF3_dKO_2_3B_KD	TMC6	protein_coding	protein_coding	1.69918	1.9381	1.45252	0.0623912	0.0376672	-0.413613	NA	0.120811	0.0941469	0.108438	0.0394217	0.0154874	0.185513	NA	0.0722056	0.0474	0.0752667	0.0278667	0.670911	0.00454568	FALSE	FALSE
isoComp_00796821	geneComp_00198936	ENST00000589933.1	ENSG00000141524.15	control	UPF3_dKO_2_3B_KD	TMC6	protein_coding	retained_intron	1.69918	1.9381	1.45252	0.0623912	0.0376672	-0.413613	NA	0.0787444	0.137851	0.0707371	0.0158908	0.0452912	-0.872842	NA	0.0452611	0.0715333	0.0503333	-0.0212	0.748808	0.00454568	NA	FALSE
isoComp_00796822	geneComp_00198936	ENST00000590494.1	ENSG00000141524.15	control	UPF3_dKO_2_3B_KD	TMC6	protein_coding	retained_intron	1.69918	1.9381	1.45252	0.0623912	0.0376672	-0.413613	NA	0.0209821	0.0127032	0.0358664	0.0127032	0.020493	1.01454	NA	0.0128111	0.00666667	0.0251667	0.0185	0.615082	0.00454568	NA	FALSE
isoComp_00796823	geneComp_00198936	ENST00000590602.5	ENSG00000141524.15	control	UPF3_dKO_2_3B_KD	TMC6	protein_coding	protein_coding	1.69918	1.9381	1.45252	0.0623912	0.0376672	-0.413613	NA	0.146535	0.0659561	0.21505	0.0180491	0.00421449	1.56701	NA	0.0892833	0.0339667	0.1481	0.114133	0.00454568	0.00454568	FALSE	FALSE
isoComp_00796824	geneComp_00198936	ENST00000590934.1	ENSG00000141524.15	control	UPF3_dKO_2_3B_KD	TMC6	protein_coding	processed_transcript	1.69918	1.9381	1.45252	0.0623912	0.0376672	-0.413613	NA	0.100109	0.0430316	0.119016	0.0430316	0.0599282	1.28262	NA	0.0599889	0.0226333	0.0816	0.0589667	0.507053	0.00454568	NA	FALSE
isoComp_00796825	geneComp_00198936	ENST00000591436.5	ENSG00000141524.15	control	UPF3_dKO_2_3B_KD	TMC6	protein_coding	protein_coding	1.69918	1.9381	1.45252	0.0623912	0.0376672	-0.413613	NA	0.135792	0.156836	0.0804742	0.0222239	0.0554114	-0.882851	NA	0.0778278	0.0807	0.0535333	-0.0271667	0.662245	0.00454568	FALSE	FALSE
isoComp_00796826	geneComp_00198936	ENST00000591594.5	ENSG00000141524.15	control	UPF3_dKO_2_3B_KD	TMC6	protein_coding	retained_intron	1.69918	1.9381	1.45252	0.0623912	0.0376672	-0.413613	NA	0.0473701	0.0257979	0	0.0257979	0	-1.83987	NA	0.0252556	0.0125333	0	-0.0125333	0.790239	0.00454568	NA	FALSE
isoComp_00796827	geneComp_00198936	ENST00000591756.1	ENSG00000141524.15	control	UPF3_dKO_2_3B_KD	TMC6	protein_coding	retained_intron	1.69918	1.9381	1.45252	0.0623912	0.0376672	-0.413613	NA	0.0452342	0.0183897	0.0207531	0.0183897	0.0207531	0.115365	NA	0.0279611	0.00993333	0.0143667	0.00443333	0.853946	0.00454568	NA	FALSE
isoComp_00796828	geneComp_00198936	ENST00000592063.5	ENSG00000141524.15	control	UPF3_dKO_2_3B_KD	TMC6	protein_coding	protein_coding	1.69918	1.9381	1.45252	0.0623912	0.0376672	-0.413613	NA	0.0239067	0.0415572	0	0.0415572	0	-2.36617	NA	0.0128944	0.0224333	0	-0.0224333	0.774386	0.00454568	FALSE	FALSE
isoComp_00796829	geneComp_00198936	ENST00000592076.5	ENSG00000141524.15	control	UPF3_dKO_2_3B_KD	TMC6	protein_coding	processed_transcript	1.69918	1.9381	1.45252	0.0623912	0.0376672	-0.413613	NA	0.0642476	0.0228397	0.0663232	0.0228397	0.00700653	1.21668	NA	0.0368833	0.0111	0.0456667	0.0345667	0.167539	0.00454568	NA	FALSE
isoComp_00796830	geneComp_00198936	ENST00000593044.5	ENSG00000141524.15	control	UPF3_dKO_2_3B_KD	TMC6	protein_coding	retained_intron	1.69918	1.9381	1.45252	0.0623912	0.0376672	-0.413613	NA	0.0722855	0.0804627	0.0396696	0.0225485	0.0245945	-0.864961	NA	0.0433	0.0412333	0.0264667	-0.0147667	0.679559	0.00454568	NA	FALSE
isoComp_00797026	geneComp_00198952	ENST00000269391.11	ENSG00000141576.16	control	UPF3_dKO_2_3B_KD	RNF157	protein_coding	protein_coding	2.77166	3.12964	2.91629	0.0304406	0.484575	-0.101529	NA	1.32447	1.62916	1.1266	0.00896749	0.0600433	-0.528233	NA	0.494878	0.5206	0.402567	-0.118033	0.0617726	0.000236313	FALSE	FALSE
isoComp_00797027	geneComp_00198952	ENST00000319945.10	ENSG00000141576.16	control	UPF3_dKO_2_3B_KD	RNF157	protein_coding	protein_coding	2.77166	3.12964	2.91629	0.0304406	0.484575	-0.101529	NA	0.137563	0.100559	0.13038	0.0477321	0.0450778	0.344531	NA	0.0524611	0.0322667	0.0446	0.0123333	0.74501	0.000236313	FALSE	FALSE
isoComp_00797028	geneComp_00198952	ENST00000589317.1	ENSG00000141576.16	control	UPF3_dKO_2_3B_KD	RNF157	protein_coding	retained_intron	2.77166	3.12964	2.91629	0.0304406	0.484575	-0.101529	NA	0.0381986	0.0423215	0	0.0423215	0	-2.3874	NA	0.0131778	0.0137	0	-0.0137	0.745856	0.000236313	NA	FALSE
isoComp_00797031	geneComp_00198952	ENST00000591615.1	ENSG00000141576.16	control	UPF3_dKO_2_3B_KD	RNF157	protein_coding	protein_coding	2.77166	3.12964	2.91629	0.0304406	0.484575	-0.101529	NA	0.099589	0.198149	0.0638565	0.0105001	0.015999	-1.49482	NA	0.0342722	0.0633	0.0212667	-0.0420333	0.114449	0.000236313	FALSE	FALSE
isoComp_00797032	geneComp_00198952	ENST00000592271.1	ENSG00000141576.16	control	UPF3_dKO_2_3B_KD	RNF157	protein_coding	protein_coding	2.77166	3.12964	2.91629	0.0304406	0.484575	-0.101529	NA	0.466889	0.837231	0.300194	0.0730572	0.0670001	-1.44958	NA	0.162539	0.2672	0.1045	-0.1627	0.000236313	0.000236313	FALSE	FALSE
isoComp_00797033	geneComp_00198952	ENST00000592869.1	ENSG00000141576.16	control	UPF3_dKO_2_3B_KD	RNF157	protein_coding	retained_intron	2.77166	3.12964	2.91629	0.0304406	0.484575	-0.101529	NA	0.130377	0.0334291	0.110437	0.0334291	0.0313904	1.47155	NA	0.0480167	0.0105	0.0434667	0.0329667	0.303569	0.000236313	NA	FALSE
isoComp_00797034	geneComp_00198952	ENST00000593155.1	ENSG00000141576.16	control	UPF3_dKO_2_3B_KD	RNF157	protein_coding	retained_intron	2.77166	3.12964	2.91629	0.0304406	0.484575	-0.101529	NA	0.179027	0	0.690496	0	0.46846	6.13031	NA	0.0516389	0	0.1972	0.1972	0.0376993	0.000236313	NA	FALSE
isoComp_00797035	geneComp_00198952	ENST00000647930.1	ENSG00000141576.16	control	UPF3_dKO_2_3B_KD	RNF157	protein_coding	protein_coding	2.77166	3.12964	2.91629	0.0304406	0.484575	-0.101529	NA	0.369683	0.270687	0.494319	0.0531701	0.0703069	0.845374	NA	0.132967	0.0866	0.1864	0.0998	0.183816	0.000236313	FALSE	FALSE
isoComp_00797045	geneComp_00198955	ENST00000392325.9	ENSG00000141580.16	control	UPF3_dKO_2_3B_KD	WDR45B	protein_coding	protein_coding	31.2067	29.2171	30.9243	0.667848	0.640169	0.0819	NA	24.4283	24.5817	22.7417	0.63863	0.217306	-0.112194	NA	0.783789	0.841967	0.736	-0.105967	0.00377697	1.45924e-87	FALSE	TRUE
isoComp_00797046	geneComp_00198955	ENST00000571767.5	ENSG00000141580.16	control	UPF3_dKO_2_3B_KD	WDR45B	protein_coding	processed_transcript	31.2067	29.2171	30.9243	0.667848	0.640169	0.0819	NA	1.10318	1.1201	1.06255	0.0662075	0.235939	-0.0753949	NA	0.03535	0.0383667	0.0341333	-0.00423333	0.734765	1.45924e-87	NA	TRUE
isoComp_00797048	geneComp_00198955	ENST00000572583.5	ENSG00000141580.16	control	UPF3_dKO_2_3B_KD	WDR45B	protein_coding	nonsense_mediated_decay	31.2067	29.2171	30.9243	0.667848	0.640169	0.0819	NA	2.31014	0	3.95552	0	0.158064	8.63137	NA	0.0734	0	0.1281	0.1281	1.45924e-87	1.45924e-87	TRUE	TRUE
isoComp_00797049	geneComp_00198955	ENST00000573616.5	ENSG00000141580.16	control	UPF3_dKO_2_3B_KD	WDR45B	protein_coding	nonsense_mediated_decay	31.2067	29.2171	30.9243	0.667848	0.640169	0.0819	NA	0.995244	0.970883	1.1004	0.238213	0.353396	0.17892	NA	0.0318833	0.0329667	0.0354	0.00243333	0.978447	1.45924e-87	TRUE	TRUE
isoComp_00797050	geneComp_00198955	ENST00000573656.5	ENSG00000141580.16	control	UPF3_dKO_2_3B_KD	WDR45B	protein_coding	retained_intron	31.2067	29.2171	30.9243	0.667848	0.640169	0.0819	NA	0.849661	0.581215	0.317182	0.143006	0.216267	-0.853587	NA	0.0269389	0.0201667	0.01	-0.0101667	0.403675	1.45924e-87	NA	TRUE
isoComp_00797051	geneComp_00198955	ENST00000574828.1	ENSG00000141580.16	control	UPF3_dKO_2_3B_KD	WDR45B	protein_coding	processed_transcript	31.2067	29.2171	30.9243	0.667848	0.640169	0.0819	NA	0.808837	0.812926	0.743628	0.235998	0.192008	-0.12691	NA	0.0259556	0.0279	0.0243	-0.0036	0.876361	1.45924e-87	NA	TRUE
isoComp_00797052	geneComp_00198955	ENST00000576517.1	ENSG00000141580.16	control	UPF3_dKO_2_3B_KD	WDR45B	protein_coding	nonsense_mediated_decay	31.2067	29.2171	30.9243	0.667848	0.640169	0.0819	NA	0.535254	0.859472	0.869065	0.448606	0.473286	0.0158312	NA	0.0170944	0.0290333	0.0276667	-0.00136667	0.994875	1.45924e-87	TRUE	TRUE
isoComp_00797171	geneComp_00198968	ENST00000355468.7	ENSG00000141696.13	control	UPF3_dKO_2_3B_KD	P3H4	protein_coding	protein_coding	9.10314	9.9031	8.22793	0.145548	0.629867	-0.267055	NA	1.02973	1.19678	0.914512	0.205823	0.178612	-0.384402	NA	0.115872	0.120567	0.115633	-0.00493333	0.922423	0.00103582	FALSE	FALSE
isoComp_00797172	geneComp_00198968	ENST00000393928.6	ENSG00000141696.13	control	UPF3_dKO_2_3B_KD	P3H4	protein_coding	protein_coding	9.10314	9.9031	8.22793	0.145548	0.629867	-0.267055	NA	5.18164	6.6512	4.24627	0.200535	0.174356	-0.646192	NA	0.571522	0.672033	0.5197	-0.152333	0.00103582	0.00103582	FALSE	FALSE
isoComp_00797174	geneComp_00198968	ENST00000467164.1	ENSG00000141696.13	control	UPF3_dKO_2_3B_KD	P3H4	protein_coding	retained_intron	9.10314	9.9031	8.22793	0.145548	0.629867	-0.267055	NA	0.531636	0.770857	0.213824	0.118267	0.108645	-1.80269	NA	0.0571	0.078	0.0264333	-0.0515667	0.139681	0.00103582	NA	FALSE
isoComp_00797175	geneComp_00198968	ENST00000484247.1	ENSG00000141696.13	control	UPF3_dKO_2_3B_KD	P3H4	protein_coding	retained_intron	9.10314	9.9031	8.22793	0.145548	0.629867	-0.267055	NA	0.675218	0.679243	0.492863	0.043563	0.00586978	-0.454849	NA	0.0745	0.0685667	0.0606	-0.00796667	0.732506	0.00103582	NA	FALSE
isoComp_00797176	geneComp_00198968	ENST00000587455.1	ENSG00000141696.13	control	UPF3_dKO_2_3B_KD	P3H4	protein_coding	retained_intron	9.10314	9.9031	8.22793	0.145548	0.629867	-0.267055	NA	0.833978	0.5049	0.805604	0.129213	0.130181	0.663576	NA	0.0925833	0.0508	0.0997	0.0489	0.1122	0.00103582	NA	FALSE
isoComp_00797177	geneComp_00198968	ENST00000590496.1	ENSG00000141696.13	control	UPF3_dKO_2_3B_KD	P3H4	protein_coding	protein_coding	9.10314	9.9031	8.22793	0.145548	0.629867	-0.267055	NA	0.633739	0	1.39981	0	0.753585	7.13936	NA	0.0643889	0	0.157467	0.157467	0.133209	0.00103582	FALSE	FALSE
isoComp_00797178	geneComp_00198968	ENST00000592026.1	ENSG00000141696.13	control	UPF3_dKO_2_3B_KD	P3H4	protein_coding	protein_coding	9.10314	9.9031	8.22793	0.145548	0.629867	-0.267055	NA	0.185472	0.100118	0.11856	0.0489166	0.0344839	0.223394	NA	0.0201667	0.00996667	0.0152667	0.0053	0.707157	0.00103582	FALSE	FALSE
isoComp_00797320	geneComp_00198983	ENST00000263377.6	ENSG00000141867.17	control	UPF3_dKO_2_3B_KD	BRD4	protein_coding	protein_coding	4.3672	3.96679	5.04386	0.103767	0.394987	0.345782	NA	0.633948	0.594719	0.65794	0.0578855	0.0381828	0.143453	NA	0.14515	0.149367	0.1314	-0.0179667	0.689003	0.00358209	FALSE	FALSE
isoComp_00797321	geneComp_00198983	ENST00000360016.9	ENSG00000141867.17	control	UPF3_dKO_2_3B_KD	BRD4	protein_coding	protein_coding	4.3672	3.96679	5.04386	0.103767	0.394987	0.345782	NA	0.219264	0.263519	0.289985	0.0484873	0.030595	0.133253	NA	0.0508556	0.0672	0.059	-0.0082	0.792098	0.00358209	FALSE	FALSE
isoComp_00797322	geneComp_00198983	ENST00000371835.8	ENSG00000141867.17	control	UPF3_dKO_2_3B_KD	BRD4	protein_coding	protein_coding	4.3672	3.96679	5.04386	0.103767	0.394987	0.345782	NA	1.45157	0.862679	1.70598	0.0146887	0.0847089	0.975511	NA	0.332133	0.217667	0.339967	0.1223	0.00358209	0.00358209	FALSE	FALSE
isoComp_00797323	geneComp_00198983	ENST00000594066.1	ENSG00000141867.17	control	UPF3_dKO_2_3B_KD	BRD4	protein_coding	retained_intron	4.3672	3.96679	5.04386	0.103767	0.394987	0.345782	NA	0.107727	0.114155	0.0363327	0.0448736	0.0182262	-1.42204	NA	0.0254833	0.0287	0.00783333	-0.0208667	0.26385	0.00358209	NA	FALSE
isoComp_00797325	geneComp_00198983	ENST00000594842.1	ENSG00000141867.17	control	UPF3_dKO_2_3B_KD	BRD4	protein_coding	retained_intron	4.3672	3.96679	5.04386	0.103767	0.394987	0.345782	NA	0.0493208	0.0748817	0.0588184	0.0748817	0.0308604	-0.302658	NA	0.0114	0.0181667	0.0117	-0.00646667	0.930065	0.00358209	NA	FALSE
isoComp_00797326	geneComp_00198983	ENST00000595926.1	ENSG00000141867.17	control	UPF3_dKO_2_3B_KD	BRD4	protein_coding	retained_intron	4.3672	3.96679	5.04386	0.103767	0.394987	0.345782	NA	0.192034	0.218257	0.137599	0.100763	0.0407021	-0.628979	NA	0.0445556	0.0540667	0.0267	-0.0273667	0.553787	0.00358209	NA	FALSE
isoComp_00797327	geneComp_00198983	ENST00000597315.5	ENSG00000141867.17	control	UPF3_dKO_2_3B_KD	BRD4	protein_coding	nonsense_mediated_decay	4.3672	3.96679	5.04386	0.103767	0.394987	0.345782	NA	0.732505	0.286399	0.874548	0.0859388	0.33564	1.5774	NA	0.166478	0.0717	0.173867	0.102167	0.330931	0.00358209	TRUE	FALSE
isoComp_00797328	geneComp_00198983	ENST00000601071.1	ENSG00000141867.17	control	UPF3_dKO_2_3B_KD	BRD4	protein_coding	processed_transcript	4.3672	3.96679	5.04386	0.103767	0.394987	0.345782	NA	0.153846	0.0880759	0.23972	0.0880759	0.0238583	1.34834	NA	0.0338111	0.0213667	0.0474667	0.0261	0.36291	0.00358209	NA	FALSE
isoComp_00797330	geneComp_00198983	ENST00000602230.1	ENSG00000141867.17	control	UPF3_dKO_2_3B_KD	BRD4	protein_coding	processed_transcript	4.3672	3.96679	5.04386	0.103767	0.394987	0.345782	NA	0.223402	0.318776	0.1759	0.0834015	0.0483371	-0.822578	NA	0.0532611	0.0805667	0.0365333	-0.0440333	0.191219	0.00358209	NA	FALSE
isoComp_00797331	geneComp_00198983	ENST00000630599.2	ENSG00000141867.17	control	UPF3_dKO_2_3B_KD	BRD4	protein_coding	protein_coding	4.3672	3.96679	5.04386	0.103767	0.394987	0.345782	NA	0.542286	1.11566	0.826461	0.175054	0.416561	-0.428407	NA	0.121817	0.283967	0.157633	-0.126333	0.51677	0.00358209	FALSE	FALSE
isoComp_00797629	geneComp_00199023	ENST00000270225.12	ENSG00000142230.13	control	UPF3_dKO_2_3B_KD	SAE1	protein_coding	protein_coding	105.909	88.2147	111.992	0.223314	2.09283	0.34427	NA	12.1168	16.8078	8.28357	2.07994	0.522587	-1.01993	NA	0.117739	0.190633	0.0739667	-0.116667	1.96417e-08	3.5978e-38	FALSE	TRUE
isoComp_00797630	geneComp_00199023	ENST00000392776.3	ENSG00000142230.13	control	UPF3_dKO_2_3B_KD	SAE1	protein_coding	protein_coding	105.909	88.2147	111.992	0.223314	2.09283	0.34427	NA	13.3686	11.8952	13.0107	0.168992	0.696804	0.129219	NA	0.126733	0.134833	0.116467	-0.0183667	0.226051	3.5978e-38	FALSE	TRUE
isoComp_00797632	geneComp_00199023	ENST00000414294.6	ENSG00000142230.13	control	UPF3_dKO_2_3B_KD	SAE1	protein_coding	nonsense_mediated_decay	105.909	88.2147	111.992	0.223314	2.09283	0.34427	NA	13.2591	2.35625	19.7589	0.581367	0.426695	3.06256	NA	0.120378	0.0267	0.176533	0.149833	5.86471e-15	3.5978e-38	TRUE	TRUE
isoComp_00797635	geneComp_00199023	ENST00000596995.1	ENSG00000142230.13	control	UPF3_dKO_2_3B_KD	SAE1	protein_coding	nonsense_mediated_decay	105.909	88.2147	111.992	0.223314	2.09283	0.34427	NA	38.1738	30.0869	42.8263	1.4213	1.41495	0.509216	NA	0.359478	0.341	0.3823	0.0413	0.0700782	3.5978e-38	TRUE	TRUE
isoComp_00797636	geneComp_00199023	ENST00000597808.5	ENSG00000142230.13	control	UPF3_dKO_2_3B_KD	SAE1	protein_coding	protein_coding	105.909	88.2147	111.992	0.223314	2.09283	0.34427	NA	19.8256	18.2513	20.0135	0.484497	1.6602	0.132912	NA	0.188583	0.206867	0.178267	-0.0286	0.189181	3.5978e-38	FALSE	TRUE
isoComp_00797637	geneComp_00199023	ENST00000598840.5	ENSG00000142230.13	control	UPF3_dKO_2_3B_KD	SAE1	protein_coding	protein_coding	105.909	88.2147	111.992	0.223314	2.09283	0.34427	NA	4.23026	7.2792	1.05886	0.9108	0.529433	-2.76968	NA	0.0418944	0.0824667	0.00946667	-0.073	0.037453	3.5978e-38	FALSE	TRUE
isoComp_00797639	geneComp_00199023	ENST00000600753.1	ENSG00000142230.13	control	UPF3_dKO_2_3B_KD	SAE1	protein_coding	protein_coding	105.909	88.2147	111.992	0.223314	2.09283	0.34427	NA	1.48455	1.01823	1.62651	0.268945	0.252385	0.67046	NA	0.0139111	0.0115333	0.0145	0.00296667	0.596212	3.5978e-38	FALSE	TRUE
isoComp_00797641	geneComp_00199023	ENST00000660039.1	ENSG00000142230.13	control	UPF3_dKO_2_3B_KD	SAE1	protein_coding	nonsense_mediated_decay	105.909	88.2147	111.992	0.223314	2.09283	0.34427	NA	2.27413	0.233216	3.92881	0.0734276	0.236221	4.01745	NA	0.0205444	0.00266667	0.0351333	0.0324667	3.5978e-38	3.5978e-38	TRUE	TRUE
isoComp_00797661	geneComp_00199029	ENST00000270328.8	ENSG00000142303.14	control	UPF3_dKO_2_3B_KD	ADAMTS10	protein_coding	protein_coding	1.179	0.739849	1.69951	0.0887525	0.13382	1.18891	NA	0.128423	0.0367861	0.186643	0.0227664	0.0883185	2.07143	NA	0.1054	0.0485667	0.109533	0.0609667	0.522856	0.0367323	FALSE	FALSE
isoComp_00797662	geneComp_00199029	ENST00000593534.1	ENSG00000142303.14	control	UPF3_dKO_2_3B_KD	ADAMTS10	protein_coding	retained_intron	1.179	0.739849	1.69951	0.0887525	0.13382	1.18891	NA	0.0143749	0.0165688	0.0369628	0.0165688	0.0369628	0.821788	NA	0.0100056	0.0182667	0.02	0.00173333	0.939289	0.0367323	NA	FALSE
isoComp_00797663	geneComp_00199029	ENST00000593913.5	ENSG00000142303.14	control	UPF3_dKO_2_3B_KD	ADAMTS10	protein_coding	nonsense_mediated_decay	1.179	0.739849	1.69951	0.0887525	0.13382	1.18891	NA	0.0791939	0.0482529	0.0891175	0.0327325	0.0733753	0.766809	NA	0.0742944	0.0708	0.0605	-0.0103	0.832738	0.0367323	TRUE	FALSE
isoComp_00797664	geneComp_00199029	ENST00000595838.5	ENSG00000142303.14	control	UPF3_dKO_2_3B_KD	ADAMTS10	protein_coding	protein_coding	1.179	0.739849	1.69951	0.0887525	0.13382	1.18891	NA	0.134435	0.0536726	0.152112	0.0536726	0.0762885	1.34825	NA	0.102044	0.0592	0.083	0.0238	0.796608	0.0367323	FALSE	FALSE
isoComp_00797665	geneComp_00199029	ENST00000596236.5	ENSG00000142303.14	control	UPF3_dKO_2_3B_KD	ADAMTS10	protein_coding	retained_intron	1.179	0.739849	1.69951	0.0887525	0.13382	1.18891	NA	0.0713906	0.118714	0	0.0876911	0	-3.6861	NA	0.0790611	0.160567	0	-0.160567	0.104094	0.0367323	NA	FALSE
isoComp_00797666	geneComp_00199029	ENST00000596466.2	ENSG00000142303.14	control	UPF3_dKO_2_3B_KD	ADAMTS10	protein_coding	processed_transcript	1.179	0.739849	1.69951	0.0887525	0.13382	1.18891	NA	0.212584	0.112229	0.438965	0.0575613	0.126187	1.87702	NA	0.156294	0.158967	0.250267	0.0913	0.626771	0.0367323	NA	FALSE
isoComp_00797667	geneComp_00199029	ENST00000596709.5	ENSG00000142303.14	control	UPF3_dKO_2_3B_KD	ADAMTS10	protein_coding	processed_transcript	1.179	0.739849	1.69951	0.0887525	0.13382	1.18891	NA	0.0216096	0.0134178	0	0.0134178	0	-1.22761	NA	0.0244778	0.0189	0	-0.0189	0.628191	0.0367323	NA	FALSE
isoComp_00797668	geneComp_00199029	ENST00000596851.5	ENSG00000142303.14	control	UPF3_dKO_2_3B_KD	ADAMTS10	protein_coding	nonsense_mediated_decay	1.179	0.739849	1.69951	0.0887525	0.13382	1.18891	NA	0.186205	0.0497976	0.386115	0.0299331	0.0857325	2.72776	NA	0.148644	0.0634	0.222433	0.159033	0.0367323	0.0367323	TRUE	FALSE
isoComp_00797669	geneComp_00199029	ENST00000596911.5	ENSG00000142303.14	control	UPF3_dKO_2_3B_KD	ADAMTS10	protein_coding	retained_intron	1.179	0.739849	1.69951	0.0887525	0.13382	1.18891	NA	0.0450088	0.0378364	0.04438	0.0378364	0.04438	0.184966	NA	0.0389667	0.0417333	0.0309667	-0.0107667	0.895208	0.0367323	NA	FALSE
isoComp_00797670	geneComp_00199029	ENST00000597188.6	ENSG00000142303.14	control	UPF3_dKO_2_3B_KD	ADAMTS10	protein_coding	protein_coding	1.179	0.739849	1.69951	0.0887525	0.13382	1.18891	NA	0.0501928	0.0546656	0.0783931	0.0546656	0.0783931	0.450935	NA	0.0521556	0.0905667	0.0547333	-0.0358333	0.923368	0.0367323	FALSE	FALSE
isoComp_00797671	geneComp_00199029	ENST00000601163.1	ENSG00000142303.14	control	UPF3_dKO_2_3B_KD	ADAMTS10	protein_coding	retained_intron	1.179	0.739849	1.69951	0.0887525	0.13382	1.18891	NA	0.131681	0.0742036	0.154773	0.037865	0.0318802	0.968521	NA	0.109572	0.1048	0.0904667	-0.0143333	0.869745	0.0367323	NA	FALSE
isoComp_00797672	geneComp_00199029	ENST00000601872.1	ENSG00000142303.14	control	UPF3_dKO_2_3B_KD	ADAMTS10	protein_coding	retained_intron	1.179	0.739849	1.69951	0.0887525	0.13382	1.18891	NA	0.0206513	0.046378	0.0208373	0.0266401	0.0208373	-0.870454	NA	0.0228167	0.0606	0.0112667	-0.0493333	0.36311	0.0367323	NA	FALSE
isoComp_00797673	geneComp_00199029	ENST00000603221.5	ENSG00000142303.14	control	UPF3_dKO_2_3B_KD	ADAMTS10	protein_coding	retained_intron	1.179	0.739849	1.69951	0.0887525	0.13382	1.18891	NA	0.0832485	0.0773259	0.111209	0.0164948	0.0150308	0.473018	NA	0.0762278	0.103533	0.0668333	-0.0367	0.735036	0.0367323	NA	FALSE
isoComp_00797738	geneComp_00199040	ENST00000327064.8	ENSG00000142453.11	control	UPF3_dKO_2_3B_KD	CARM1	protein_coding	protein_coding	9.74681	9.92517	9.64121	0.283962	0.364219	-0.041835	NA	5.33048	6.12302	4.57336	0.147815	0.260774	-0.420193	NA	0.5465	0.618633	0.4737	-0.144933	0.00363551	0.00363551	FALSE	FALSE
isoComp_00797739	geneComp_00199040	ENST00000344150.8	ENSG00000142453.11	control	UPF3_dKO_2_3B_KD	CARM1	protein_coding	protein_coding	9.74681	9.92517	9.64121	0.283962	0.364219	-0.041835	NA	2.68499	2.40216	2.59646	0.160499	0.155408	0.111765	NA	0.277667	0.241933	0.269	0.0270667	0.476264	0.00363551	FALSE	FALSE
isoComp_00797741	geneComp_00199040	ENST00000586298.1	ENSG00000142453.11	control	UPF3_dKO_2_3B_KD	CARM1	protein_coding	protein_coding	9.74681	9.92517	9.64121	0.283962	0.364219	-0.041835	NA	0.380964	0.404025	0	0.404025	0	-5.37165	NA	0.03475	0.0385	0	-0.0385	0.745063	0.00363551	FALSE	FALSE
isoComp_00797742	geneComp_00199040	ENST00000586508.1	ENSG00000142453.11	control	UPF3_dKO_2_3B_KD	CARM1	protein_coding	retained_intron	9.74681	9.92517	9.64121	0.283962	0.364219	-0.041835	NA	0.185118	0.277965	0.167095	0.0276169	0.0753453	-0.701373	NA	0.0186667	0.0279667	0.0168	-0.0111667	0.461795	0.00363551	NA	FALSE
isoComp_00797746	geneComp_00199040	ENST00000590699.5	ENSG00000142453.11	control	UPF3_dKO_2_3B_KD	CARM1	protein_coding	nonsense_mediated_decay	9.74681	9.92517	9.64121	0.283962	0.364219	-0.041835	NA	0.194229	0.167778	0.22111	0.014576	0.0374281	0.378498	NA	0.0200611	0.0169	0.0227333	0.00583333	0.537701	0.00363551	TRUE	FALSE
isoComp_00797747	geneComp_00199040	ENST00000592516.1	ENSG00000142453.11	control	UPF3_dKO_2_3B_KD	CARM1	protein_coding	retained_intron	9.74681	9.92517	9.64121	0.283962	0.364219	-0.041835	NA	0.802574	0.419817	1.83946	0.298293	0.225971	2.10531	NA	0.0844944	0.0428667	0.192833	0.149967	0.0576653	0.00363551	NA	FALSE
isoComp_00797748	geneComp_00199041	ENST00000270530.8	ENSG00000142459.8	control	UPF3_dKO_2_3B_KD	EVI5L	protein_coding	protein_coding	1.60883	1.12879	1.88076	0.096599	0.332588	0.731465	NA	1.13881	0.916384	1.20289	0.0391729	0.0797865	0.38877	NA	0.728872	0.826333	0.665233	-0.1611	0.358244	0.000318196	FALSE	FALSE
isoComp_00797749	geneComp_00199041	ENST00000538904.6	ENSG00000142459.8	control	UPF3_dKO_2_3B_KD	EVI5L	protein_coding	protein_coding	1.60883	1.12879	1.88076	0.096599	0.332588	0.731465	NA	0.0311549	0.0291714	0.0548972	0.0123322	0.0269886	0.728356	NA	0.0193111	0.0244667	0.0341333	0.00966667	0.964734	0.000318196	FALSE	FALSE
isoComp_00797750	geneComp_00199041	ENST00000597440.5	ENSG00000142459.8	control	UPF3_dKO_2_3B_KD	EVI5L	protein_coding	retained_intron	1.60883	1.12879	1.88076	0.096599	0.332588	0.731465	NA	0.329458	0.0137405	0.431601	0.0137405	0.173512	4.21732	NA	0.180344	0.0135333	0.2133	0.199767	0.000318196	0.000318196	NA	FALSE
isoComp_00797751	geneComp_00199041	ENST00000599036.1	ENSG00000142459.8	control	UPF3_dKO_2_3B_KD	EVI5L	protein_coding	protein_coding	1.60883	1.12879	1.88076	0.096599	0.332588	0.731465	NA	0.0395095	0.121339	0	0.121339	0	-3.71523	NA	0.0292611	0.0918667	0	-0.0918667	0.618139	0.000318196	FALSE	FALSE
isoComp_00797753	geneComp_00199041	ENST00000601984.1	ENSG00000142459.8	control	UPF3_dKO_2_3B_KD	EVI5L	protein_coding	retained_intron	1.60883	1.12879	1.88076	0.096599	0.332588	0.731465	NA	0.049234	0.0481524	0.0673674	0.00667715	0.0051626	0.411887	NA	0.0341	0.0437667	0.0386333	-0.00513333	0.984848	0.000318196	NA	FALSE
isoComp_00797790	geneComp_00199049	ENST00000270617.8	ENSG00000142528.16	control	UPF3_dKO_2_3B_KD	ZNF473	protein_coding	protein_coding	14.926	7.58663	18.2502	0.118845	0.79918	1.26527	NA	4.40419	2.81514	4.81753	0.044334	0.265077	0.772963	NA	0.314744	0.371333	0.265233	-0.1061	0.00247392	8.58378e-07	FALSE	FALSE
isoComp_00797792	geneComp_00199049	ENST00000445728.7	ENSG00000142528.16	control	UPF3_dKO_2_3B_KD	ZNF473	protein_coding	protein_coding	14.926	7.58663	18.2502	0.118845	0.79918	1.26527	NA	7.72662	3.19594	10.4559	0.194078	0.0284547	1.70687	NA	0.496411	0.4209	0.5751	0.1542	0.000210024	8.58378e-07	FALSE	FALSE
isoComp_00797795	geneComp_00199049	ENST00000598802.1	ENSG00000142528.16	control	UPF3_dKO_2_3B_KD	ZNF473	protein_coding	retained_intron	14.926	7.58663	18.2502	0.118845	0.79918	1.26527	NA	0.69119	0.753828	0.645264	0.0478595	0.0448583	-0.221172	NA	0.0589944	0.0996333	0.0356	-0.0640333	8.58378e-07	8.58378e-07	NA	FALSE
isoComp_00797796	geneComp_00199049	ENST00000598809.5	ENSG00000142528.16	control	UPF3_dKO_2_3B_KD	ZNF473	protein_coding	protein_coding	14.926	7.58663	18.2502	0.118845	0.79918	1.26527	NA	0.537602	0.793013	0.431789	0.0978399	0.216432	-0.862066	NA	0.0423	0.104333	0.0234667	-0.0808667	0.0582158	8.58378e-07	FALSE	FALSE
isoComp_00797797	geneComp_00199049	ENST00000599155.1	ENSG00000142528.16	control	UPF3_dKO_2_3B_KD	ZNF473	protein_coding	protein_coding	14.926	7.58663	18.2502	0.118845	0.79918	1.26527	NA	1.31294	0	1.71435	0	0.942764	7.42991	NA	0.0691556	0	0.0901333	0.0901333	0.255188	8.58378e-07	FALSE	FALSE
isoComp_00798263	geneComp_00199127	ENST00000271357.9	ENSG00000143147.14	control	UPF3_dKO_2_3B_KD	GPR161	protein_coding	protein_coding	2.59495	3.52365	1.98822	0.117792	0.103614	-0.822445	NA	1.13491	1.36985	1.09067	0.075252	0.0144606	-0.326131	NA	0.445222	0.388267	0.551567	0.1633	0.0143695	6.73156e-06	FALSE	FALSE
isoComp_00798264	geneComp_00199127	ENST00000367835.1	ENSG00000143147.14	control	UPF3_dKO_2_3B_KD	GPR161	protein_coding	protein_coding	2.59495	3.52365	1.98822	0.117792	0.103614	-0.822445	NA	0.0512252	0.017789	0	0.017789	0	-1.47452	NA	0.0197167	0.0048	0	-0.0048	0.907015	6.73156e-06	FALSE	FALSE
isoComp_00798265	geneComp_00199127	ENST00000367836.5	ENSG00000143147.14	control	UPF3_dKO_2_3B_KD	GPR161	protein_coding	protein_coding	2.59495	3.52365	1.98822	0.117792	0.103614	-0.822445	NA	0.193683	0.231665	0.157191	0.02302	0.0555743	-0.531513	NA	0.0759056	0.0662333	0.08	0.0137667	0.80385	6.73156e-06	FALSE	FALSE
isoComp_00798266	geneComp_00199127	ENST00000367838.5	ENSG00000143147.14	control	UPF3_dKO_2_3B_KD	GPR161	protein_coding	protein_coding	2.59495	3.52365	1.98822	0.117792	0.103614	-0.822445	NA	0.321429	0.516922	0.268803	0.0369983	0.112293	-0.918341	NA	0.121878	0.1468	0.1308	-0.016	0.920642	6.73156e-06	FALSE	FALSE
isoComp_00798267	geneComp_00199127	ENST00000478868.1	ENSG00000143147.14	control	UPF3_dKO_2_3B_KD	GPR161	protein_coding	retained_intron	2.59495	3.52365	1.98822	0.117792	0.103614	-0.822445	NA	0.0952449	0.132006	0.123629	0.0166291	0.0271571	-0.0877207	NA	0.0372833	0.0378	0.0615333	0.0237333	0.618092	6.73156e-06	NA	FALSE
isoComp_00798268	geneComp_00199127	ENST00000485232.1	ENSG00000143147.14	control	UPF3_dKO_2_3B_KD	GPR161	protein_coding	processed_transcript	2.59495	3.52365	1.98822	0.117792	0.103614	-0.822445	NA	0.0338215	0.0923049	0	0.0509629	0	-3.3548	NA	0.0107611	0.0252667	0	-0.0252667	0.226652	6.73156e-06	NA	FALSE
isoComp_00798269	geneComp_00199127	ENST00000493800.1	ENSG00000143147.14	control	UPF3_dKO_2_3B_KD	GPR161	protein_coding	retained_intron	2.59495	3.52365	1.98822	0.117792	0.103614	-0.822445	NA	0.204515	0.516201	0.0241254	0.0691423	0.0241254	-3.9467	NA	0.0698833	0.145967	0.0133	-0.132667	6.73156e-06	6.73156e-06	NA	FALSE
isoComp_00798270	geneComp_00199127	ENST00000537209.5	ENSG00000143147.14	control	UPF3_dKO_2_3B_KD	GPR161	protein_coding	protein_coding	2.59495	3.52365	1.98822	0.117792	0.103614	-0.822445	NA	0.106019	0.0959159	0.136437	0.0139868	0.0242722	0.467365	NA	0.0437722	0.0274333	0.0701333	0.0427	0.126195	6.73156e-06	FALSE	FALSE
isoComp_00798271	geneComp_00199127	ENST00000539777.5	ENSG00000143147.14	control	UPF3_dKO_2_3B_KD	GPR161	protein_coding	protein_coding	2.59495	3.52365	1.98822	0.117792	0.103614	-0.822445	NA	0.454102	0.550997	0.187364	0.0936651	0.0420028	-1.50714	NA	0.175561	0.1574	0.0927	-0.0647	0.3093	6.73156e-06	FALSE	FALSE
isoComp_00798392	geneComp_00199149	ENST00000308769.12	ENSG00000143207.21	control	UPF3_dKO_2_3B_KD	COP1	protein_coding	protein_coding	17.6641	13.1247	19.9953	0.251603	0.223805	0.607	NA	1.62201	1.37591	1.6965	0.199391	0.145314	0.300205	NA	0.0937056	0.1054	0.085	-0.0204	0.566851	2.33064e-10	FALSE	TRUE
isoComp_00798393	geneComp_00199149	ENST00000367666.5	ENSG00000143207.21	control	UPF3_dKO_2_3B_KD	COP1	protein_coding	protein_coding	17.6641	13.1247	19.9953	0.251603	0.223805	0.607	NA	4.73775	3.98804	5.95344	0.11302	0.722017	0.576852	NA	0.272744	0.304267	0.297367	-0.0069	0.956676	2.33064e-10	FALSE	TRUE
isoComp_00798394	geneComp_00199149	ENST00000367667.5	ENSG00000143207.21	control	UPF3_dKO_2_3B_KD	COP1	protein_coding	nonsense_mediated_decay	17.6641	13.1247	19.9953	0.251603	0.223805	0.607	NA	2.88865	0.572883	3.46008	0.271067	0.583401	2.57369	NA	0.152989	0.0434333	0.172733	0.1293	0.00386294	2.33064e-10	TRUE	TRUE
isoComp_00798395	geneComp_00199149	ENST00000367669.8	ENSG00000143207.21	control	UPF3_dKO_2_3B_KD	COP1	protein_coding	protein_coding	17.6641	13.1247	19.9953	0.251603	0.223805	0.607	NA	5.92922	6.14844	5.37915	0.352123	0.327651	-0.192505	NA	0.345967	0.467767	0.269333	-0.198433	2.33064e-10	2.33064e-10	FALSE	TRUE
isoComp_00798396	geneComp_00199149	ENST00000459744.5	ENSG00000143207.21	control	UPF3_dKO_2_3B_KD	COP1	protein_coding	protein_coding	17.6641	13.1247	19.9953	0.251603	0.223805	0.607	NA	0.528204	0.162601	0.895683	0.0899135	0.47236	2.39156	NA	0.0281556	0.0121667	0.0449	0.0327333	0.684343	2.33064e-10	FALSE	TRUE
isoComp_00798397	geneComp_00199149	ENST00000461830.6	ENSG00000143207.21	control	UPF3_dKO_2_3B_KD	COP1	protein_coding	retained_intron	17.6641	13.1247	19.9953	0.251603	0.223805	0.607	NA	0.322494	0.343595	0.274566	0.0692654	0.0568396	-0.313335	NA	0.01925	0.0263	0.0138	-0.0125	0.180075	2.33064e-10	NA	TRUE
isoComp_00798398	geneComp_00199149	ENST00000474194.1	ENSG00000143207.21	control	UPF3_dKO_2_3B_KD	COP1	protein_coding	nonsense_mediated_decay	17.6641	13.1247	19.9953	0.251603	0.223805	0.607	NA	1.374	0.419713	1.98302	0.0436062	0.412448	2.21351	NA	0.0729389	0.0319333	0.0991	0.0671667	0.000221181	2.33064e-10	TRUE	TRUE
isoComp_00798411	geneComp_00199152	ENST00000352210.9	ENSG00000143224.18	control	UPF3_dKO_2_3B_KD	PPOX	protein_coding	protein_coding	11.8525	8.16245	13.8999	0.39351	0.616165	0.767269	NA	0.530059	0.230241	0.956633	0.125192	0.433745	2.00849	NA	0.0418056	0.0269	0.0711	0.0442	0.449535	6.48719e-06	FALSE	FALSE
isoComp_00798412	geneComp_00199152	ENST00000367999.9	ENSG00000143224.18	control	UPF3_dKO_2_3B_KD	PPOX	protein_coding	protein_coding	11.8525	8.16245	13.8999	0.39351	0.616165	0.767269	NA	2.52809	2.88777	2.72604	0.137666	0.443346	-0.0828541	NA	0.2369	0.356633	0.195833	-0.1608	0.00754871	6.48719e-06	FALSE	FALSE
isoComp_00798414	geneComp_00199152	ENST00000462866.5	ENSG00000143224.18	control	UPF3_dKO_2_3B_KD	PPOX	protein_coding	protein_coding	11.8525	8.16245	13.8999	0.39351	0.616165	0.767269	NA	2.31218	0.695451	3.17283	0.36017	0.469033	2.17369	NA	0.17365	0.0825	0.2285	0.146	0.261137	6.48719e-06	FALSE	FALSE
isoComp_00798415	geneComp_00199152	ENST00000462977.1	ENSG00000143224.18	control	UPF3_dKO_2_3B_KD	PPOX	protein_coding	retained_intron	11.8525	8.16245	13.8999	0.39351	0.616165	0.767269	NA	0.407585	0.502463	0.195352	0.0505625	0.098412	-1.31935	NA	0.0382556	0.0618667	0.0136333	-0.0482333	0.00204015	6.48719e-06	NA	FALSE
isoComp_00798416	geneComp_00199152	ENST00000466452.1	ENSG00000143224.18	control	UPF3_dKO_2_3B_KD	PPOX	protein_coding	retained_intron	11.8525	8.16245	13.8999	0.39351	0.616165	0.767269	NA	0.164577	0.173603	0.16485	0.0431736	0.0441856	-0.0704685	NA	0.0151778	0.0212	0.0117333	-0.00946667	0.415778	6.48719e-06	NA	FALSE
isoComp_00798418	geneComp_00199152	ENST00000470607.5	ENSG00000143224.18	control	UPF3_dKO_2_3B_KD	PPOX	protein_coding	nonsense_mediated_decay	11.8525	8.16245	13.8999	0.39351	0.616165	0.767269	NA	1.89269	0.789853	2.58138	0.0767597	0.174039	1.69591	NA	0.145433	0.0974667	0.185567	0.0881	6.48719e-06	6.48719e-06	TRUE	FALSE
isoComp_00798419	geneComp_00199152	ENST00000479246.5	ENSG00000143224.18	control	UPF3_dKO_2_3B_KD	PPOX	protein_coding	retained_intron	11.8525	8.16245	13.8999	0.39351	0.616165	0.767269	NA	0.405443	0.528148	0.297766	0.0539567	0.161155	-0.806172	NA	0.0377778	0.0643667	0.0216	-0.0427667	0.153386	6.48719e-06	NA	FALSE
isoComp_00798420	geneComp_00199152	ENST00000490768.1	ENSG00000143224.18	control	UPF3_dKO_2_3B_KD	PPOX	protein_coding	retained_intron	11.8525	8.16245	13.8999	0.39351	0.616165	0.767269	NA	0.3652	0.431936	0.28526	0.0479944	0.0849112	-0.581851	NA	0.0347167	0.0536667	0.0202333	-0.0334333	0.0164112	6.48719e-06	NA	FALSE
isoComp_00798422	geneComp_00199152	ENST00000495483.5	ENSG00000143224.18	control	UPF3_dKO_2_3B_KD	PPOX	protein_coding	nonsense_mediated_decay	11.8525	8.16245	13.8999	0.39351	0.616165	0.767269	NA	0.431282	0.231823	0.575859	0.0359575	0.0333985	1.2766	NA	0.0359222	0.0288	0.0414	0.0126	0.34983	6.48719e-06	TRUE	FALSE
isoComp_00798426	geneComp_00199152	ENST00000537829.1	ENSG00000143224.18	control	UPF3_dKO_2_3B_KD	PPOX	protein_coding	protein_coding	11.8525	8.16245	13.8999	0.39351	0.616165	0.767269	NA	0.30142	0.302688	0.345243	0.174555	0.172715	0.184083	NA	0.0311	0.0392	0.0246333	-0.0145667	0.820175	6.48719e-06	FALSE	FALSE
isoComp_00798427	geneComp_00199152	ENST00000539753.5	ENSG00000143224.18	control	UPF3_dKO_2_3B_KD	PPOX	protein_coding	nonsense_mediated_decay	11.8525	8.16245	13.8999	0.39351	0.616165	0.767269	NA	0.676691	0.271047	0.494114	0.208051	0.135504	0.842939	NA	0.05195	0.0312333	0.0349333	0.0037	0.698966	6.48719e-06	TRUE	FALSE
isoComp_00798428	geneComp_00199152	ENST00000541818.1	ENSG00000143224.18	control	UPF3_dKO_2_3B_KD	PPOX	protein_coding	retained_intron	11.8525	8.16245	13.8999	0.39351	0.616165	0.767269	NA	0.242245	0.258209	0.234432	0.045377	0.0219085	-0.133928	NA	0.0225611	0.0318667	0.0168333	-0.0150333	0.210371	6.48719e-06	NA	FALSE
isoComp_00798429	geneComp_00199152	ENST00000544598.5	ENSG00000143224.18	control	UPF3_dKO_2_3B_KD	PPOX	protein_coding	protein_coding	11.8525	8.16245	13.8999	0.39351	0.616165	0.767269	NA	0.26113	0.358303	0.0627151	0.138675	0.0627151	-2.34056	NA	0.0264778	0.0437	0.00416667	-0.0395333	0.0598646	6.48719e-06	FALSE	FALSE
isoComp_00798430	geneComp_00199152	ENST00000650741.1	ENSG00000143224.18	control	UPF3_dKO_2_3B_KD	PPOX	protein_coding	nonsense_mediated_decay	11.8525	8.16245	13.8999	0.39351	0.616165	0.767269	NA	0.375407	0.120889	0.54424	0.0713323	0.0196672	2.08217	NA	0.0282556	0.0140333	0.0393	0.0252667	0.0975167	6.48719e-06	TRUE	FALSE
isoComp_00798431	geneComp_00199152	ENST00000651150.1	ENSG00000143224.18	control	UPF3_dKO_2_3B_KD	PPOX	protein_coding	nonsense_mediated_decay	11.8525	8.16245	13.8999	0.39351	0.616165	0.767269	NA	0.456031	0.243933	0.580227	0.0644628	0.143558	1.21682	NA	0.0368444	0.0292333	0.0425333	0.0133	0.551637	6.48719e-06	TRUE	FALSE
isoComp_00798433	geneComp_00199152	ENST00000652103.1	ENSG00000143224.18	control	UPF3_dKO_2_3B_KD	PPOX	protein_coding	protein_coding	11.8525	8.16245	13.8999	0.39351	0.616165	0.767269	NA	0.215195	0.0968461	0.243756	0.0495586	0.188376	1.24791	NA	0.0191333	0.0120333	0.0165333	0.0045	1	6.48719e-06	FALSE	FALSE
isoComp_00798497	geneComp_00199161	ENST00000271526.9	ENSG00000143294.15	control	UPF3_dKO_2_3B_KD	PRCC	protein_coding	protein_coding	12.3542	13.0143	11.9968	0.399757	0.991123	-0.117353	NA	9.24131	11.0627	7.74882	0.144137	0.381664	-0.513094	NA	0.750522	0.8519	0.654567	-0.197333	0.00543595	0.00543595	FALSE	FALSE
isoComp_00798499	geneComp_00199161	ENST00000459707.1	ENSG00000143294.15	control	UPF3_dKO_2_3B_KD	PRCC	protein_coding	retained_intron	12.3542	13.0143	11.9968	0.399757	0.991123	-0.117353	NA	0.480206	0.469437	0.371335	0.0501865	0.10323	-0.330284	NA	0.0380833	0.0359333	0.0299667	-0.00596667	0.713138	0.00543595	NA	FALSE
isoComp_00798500	geneComp_00199161	ENST00000469071.1	ENSG00000143294.15	control	UPF3_dKO_2_3B_KD	PRCC	protein_coding	retained_intron	12.3542	13.0143	11.9968	0.399757	0.991123	-0.117353	NA	0.344647	0.386109	0.288981	0.0168707	0.0177895	-0.405844	NA	0.0278	0.0297333	0.0242333	-0.0055	0.67932	0.00543595	NA	FALSE
isoComp_00798501	geneComp_00199161	ENST00000473387.1	ENSG00000143294.15	control	UPF3_dKO_2_3B_KD	PRCC	protein_coding	processed_transcript	12.3542	13.0143	11.9968	0.399757	0.991123	-0.117353	NA	1.60065	0.572409	2.90079	0.286207	0.920671	2.32131	NA	0.127317	0.0427	0.234567	0.191867	0.0735776	0.00543595	NA	FALSE
isoComp_00798503	geneComp_00199161	ENST00000526188.5	ENSG00000143294.15	control	UPF3_dKO_2_3B_KD	PRCC	protein_coding	protein_coding	12.3542	13.0143	11.9968	0.399757	0.991123	-0.117353	NA	0.563536	0.378976	0.63821	0.139258	0.0915338	0.736781	NA	0.0458778	0.0287	0.0527	0.024	0.151653	0.00543595	FALSE	FALSE
isoComp_00798511	geneComp_00199163	ENST00000368216.9	ENSG00000143303.12	control	UPF3_dKO_2_3B_KD	RRNAD1	protein_coding	protein_coding	15.1104	10.9707	17.0217	0.424027	0.224769	0.63325	NA	5.881	3.78323	7.16808	0.246619	0.131896	0.920173	NA	0.3825	0.3443	0.421233	0.0769333	0.0151762	1.81228e-05	FALSE	FALSE
isoComp_00798512	geneComp_00199163	ENST00000368218.8	ENSG00000143303.12	control	UPF3_dKO_2_3B_KD	RRNAD1	protein_coding	protein_coding	15.1104	10.9707	17.0217	0.424027	0.224769	0.63325	NA	1.3347	2.15765	0.782277	0.32499	0.199627	-1.45205	NA	0.0974389	0.1993	0.0462333	-0.153067	1.81228e-05	1.81228e-05	FALSE	FALSE
isoComp_00798514	geneComp_00199163	ENST00000476229.5	ENSG00000143303.12	control	UPF3_dKO_2_3B_KD	RRNAD1	protein_coding	protein_coding	15.1104	10.9707	17.0217	0.424027	0.224769	0.63325	NA	0.610661	0.143691	1.06574	0.0855733	0.0871136	2.80722	NA	0.0377167	0.0134333	0.0627	0.0492667	0.0222858	1.81228e-05	FALSE	FALSE
isoComp_00798515	geneComp_00199163	ENST00000481920.1	ENSG00000143303.12	control	UPF3_dKO_2_3B_KD	RRNAD1	protein_coding	processed_transcript	15.1104	10.9707	17.0217	0.424027	0.224769	0.63325	NA	0.248357	0.223163	0.229056	0.0214309	0.0163123	0.0360093	NA	0.0169444	0.0205333	0.0135	-0.00703333	0.443903	1.81228e-05	NA	FALSE
isoComp_00798516	geneComp_00199163	ENST00000484742.5	ENSG00000143303.12	control	UPF3_dKO_2_3B_KD	RRNAD1	protein_coding	protein_coding	15.1104	10.9707	17.0217	0.424027	0.224769	0.63325	NA	2.47502	0.90556	3.1065	0.217902	0.225485	1.7672	NA	0.158383	0.0825	0.182667	0.100167	0.00497039	1.81228e-05	FALSE	FALSE
isoComp_00798517	geneComp_00199163	ENST00000497515.1	ENSG00000143303.12	control	UPF3_dKO_2_3B_KD	RRNAD1	protein_coding	processed_transcript	15.1104	10.9707	17.0217	0.424027	0.224769	0.63325	NA	2.31651	1.87197	2.37679	0.29257	0.343092	0.342829	NA	0.153978	0.1693	0.1394	-0.0299	0.537202	1.81228e-05	NA	FALSE
isoComp_00798518	geneComp_00199163	ENST00000517871.1	ENSG00000143303.12	control	UPF3_dKO_2_3B_KD	RRNAD1	protein_coding	retained_intron	15.1104	10.9707	17.0217	0.424027	0.224769	0.63325	NA	0.868775	0.876847	0.867654	0.193115	0.288486	-0.0150327	NA	0.0595333	0.0801333	0.0507667	-0.0293667	0.463016	1.81228e-05	NA	FALSE
isoComp_00798520	geneComp_00199163	ENST00000522237.1	ENSG00000143303.12	control	UPF3_dKO_2_3B_KD	RRNAD1	protein_coding	protein_coding	15.1104	10.9707	17.0217	0.424027	0.224769	0.63325	NA	1.16589	0.865541	1.37248	0.155908	0.196602	0.659015	NA	0.0798333	0.0781333	0.0803667	0.00223333	0.997098	1.81228e-05	FALSE	FALSE
isoComp_00798542	geneComp_00199169	ENST00000357325.10	ENSG00000143321.19	control	UPF3_dKO_2_3B_KD	HDGF	protein_coding	protein_coding	71.4473	68.9188	71.1853	0.812521	0.875369	0.0466731	NA	49.0501	49.5387	50.6626	0.654378	1.64164	0.0323563	NA	0.687694	0.718867	0.7114	-0.00746667	0.827044	6.33933e-06	FALSE	FALSE
isoComp_00798543	geneComp_00199169	ENST00000368206.5	ENSG00000143321.19	control	UPF3_dKO_2_3B_KD	HDGF	protein_coding	protein_coding	71.4473	68.9188	71.1853	0.812521	0.875369	0.0466731	NA	1.28342	1.2517	1.02568	0.11155	0.13426	-0.284786	NA	0.0179278	0.0181667	0.0144	-0.00376667	0.372446	6.33933e-06	FALSE	FALSE
isoComp_00798544	geneComp_00199169	ENST00000368209.9	ENSG00000143321.19	control	UPF3_dKO_2_3B_KD	HDGF	protein_coding	protein_coding	71.4473	68.9188	71.1853	0.812521	0.875369	0.0466731	NA	0.799043	0.419295	0.806208	0.123588	0.267973	0.926969	NA	0.0110778	0.0061	0.0112333	0.00513333	0.334678	6.33933e-06	FALSE	FALSE
isoComp_00798546	geneComp_00199169	ENST00000469145.5	ENSG00000143321.19	control	UPF3_dKO_2_3B_KD	HDGF	protein_coding	processed_transcript	71.4473	68.9188	71.1853	0.812521	0.875369	0.0466731	NA	1.94091	0.521164	2.00231	0.235144	0.279226	1.92162	NA	0.0268389	0.0075	0.0280667	0.0205667	0.0189636	6.33933e-06	NA	FALSE
isoComp_00798547	geneComp_00199169	ENST00000471377.5	ENSG00000143321.19	control	UPF3_dKO_2_3B_KD	HDGF	protein_coding	processed_transcript	71.4473	68.9188	71.1853	0.812521	0.875369	0.0466731	NA	5.19816	0.439909	9.51332	0.230409	0.216034	4.40376	NA	0.0717333	0.0064	0.1337	0.1273	0.000249028	6.33933e-06	NA	FALSE
isoComp_00798548	geneComp_00199169	ENST00000477306.1	ENSG00000143321.19	control	UPF3_dKO_2_3B_KD	HDGF	protein_coding	processed_transcript	71.4473	68.9188	71.1853	0.812521	0.875369	0.0466731	NA	0.861442	1.04144	0.586821	0.0296409	0.113741	-0.817	NA	0.0120778	0.0151	0.0082	-0.0069	0.0101938	6.33933e-06	NA	FALSE
isoComp_00798551	geneComp_00199169	ENST00000537739.5	ENSG00000143321.19	control	UPF3_dKO_2_3B_KD	HDGF	protein_coding	protein_coding	71.4473	68.9188	71.1853	0.812521	0.875369	0.0466731	NA	11.5359	14.9361	5.85976	0.714645	1.12446	-1.34839	NA	0.161706	0.216733	0.0827	-0.134033	6.33933e-06	6.33933e-06	TRUE	FALSE
isoComp_00798633	geneComp_00199184	ENST00000324048.9	ENSG00000143373.18	control	UPF3_dKO_2_3B_KD	ZNF687	protein_coding	protein_coding	3.80304	4.21624	3.41285	0.128233	0.0518733	-0.304178	NA	0.949609	0.877419	1.11021	0.0912406	0.0544772	0.336085	NA	0.253967	0.208	0.3254	0.1174	0.0146401	0.0146401	FALSE	FALSE
isoComp_00798634	geneComp_00199184	ENST00000336715.11	ENSG00000143373.18	control	UPF3_dKO_2_3B_KD	ZNF687	protein_coding	protein_coding	3.80304	4.21624	3.41285	0.128233	0.0518733	-0.304178	NA	1.77892	2.35996	1.42648	0.0664407	0.144933	-0.722326	NA	0.466694	0.5606	0.419167	-0.141433	0.0365893	0.0146401	FALSE	FALSE
isoComp_00798637	geneComp_00199184	ENST00000443959.1	ENSG00000143373.18	control	UPF3_dKO_2_3B_KD	ZNF687	protein_coding	protein_coding	3.80304	4.21624	3.41285	0.128233	0.0518733	-0.304178	NA	0.623382	0.5537	0.593099	0.180622	0.0532038	0.0974655	NA	0.1635	0.129633	0.1734	0.0437667	0.589453	0.0146401	FALSE	FALSE
isoComp_00798638	geneComp_00199184	ENST00000449313.5	ENSG00000143373.18	control	UPF3_dKO_2_3B_KD	ZNF687	protein_coding	nonsense_mediated_decay	3.80304	4.21624	3.41285	0.128233	0.0518733	-0.304178	NA	0.166872	0.126052	0.0738043	0.0214484	0.0545233	-0.699058	NA	0.0434278	0.0299333	0.0216	-0.00833333	0.716481	0.0146401	TRUE	FALSE
isoComp_00798639	geneComp_00199184	ENST00000459919.1	ENSG00000143373.18	control	UPF3_dKO_2_3B_KD	ZNF687	protein_coding	retained_intron	3.80304	4.21624	3.41285	0.128233	0.0518733	-0.304178	NA	0.239929	0.253776	0.181415	0.152961	0.123942	-0.46261	NA	0.0605111	0.0614333	0.0522333	-0.0092	0.948868	0.0146401	NA	FALSE
isoComp_00798778	geneComp_00199198	ENST00000368868.10	ENSG00000143416.21	control	UPF3_dKO_2_3B_KD	SELENBP1	protein_coding	protein_coding	7.24276	6.42505	9.67952	0.146676	0.26762	0.590475	NA	3.08639	4.3521	3.11679	0.0195812	0.422908	-0.480341	NA	0.430111	0.677967	0.324433	-0.353533	3.75776e-11	3.75776e-11	FALSE	FALSE
isoComp_00798779	geneComp_00199198	ENST00000426705.6	ENSG00000143416.21	control	UPF3_dKO_2_3B_KD	SELENBP1	protein_coding	protein_coding	7.24276	6.42505	9.67952	0.146676	0.26762	0.590475	NA	0.21888	0.0345943	0.481318	0.00977713	0.111029	3.46173	NA	0.0283167	0.00536667	0.0492333	0.0438667	6.15057e-05	3.75776e-11	FALSE	FALSE
isoComp_00798783	geneComp_00199198	ENST00000447402.7	ENSG00000143416.21	control	UPF3_dKO_2_3B_KD	SELENBP1	protein_coding	protein_coding	7.24276	6.42505	9.67952	0.146676	0.26762	0.590475	NA	0.885439	0.380334	0.866494	0.100899	0.0534246	1.16703	NA	0.128517	0.0587	0.0896	0.0309	0.187607	3.75776e-11	FALSE	FALSE
isoComp_00798784	geneComp_00199198	ENST00000455839.5	ENSG00000143416.21	control	UPF3_dKO_2_3B_KD	SELENBP1	protein_coding	nonsense_mediated_decay	7.24276	6.42505	9.67952	0.146676	0.26762	0.590475	NA	0.243097	0.0504516	0.495311	0.0256154	0.092758	3.06332	NA	0.03215	0.00766667	0.0511667	0.0435	0.000266162	3.75776e-11	TRUE	FALSE
isoComp_00798786	geneComp_00199198	ENST00000465273.1	ENSG00000143416.21	control	UPF3_dKO_2_3B_KD	SELENBP1	protein_coding	retained_intron	7.24276	6.42505	9.67952	0.146676	0.26762	0.590475	NA	0.0778646	0.0281342	0.0865823	0.0281342	0.0865823	1.34067	NA	0.0101889	0.00456667	0.0093	0.00473333	0.967821	3.75776e-11	NA	FALSE
isoComp_00798787	geneComp_00199198	ENST00000470345.5	ENSG00000143416.21	control	UPF3_dKO_2_3B_KD	SELENBP1	protein_coding	retained_intron	7.24276	6.42505	9.67952	0.146676	0.26762	0.590475	NA	0.115281	0.253817	0	0.129631	0	-4.72147	NA	0.0165278	0.0396667	0	-0.0396667	0.0532308	3.75776e-11	NA	FALSE
isoComp_00798789	geneComp_00199198	ENST00000474352.5	ENSG00000143416.21	control	UPF3_dKO_2_3B_KD	SELENBP1	protein_coding	retained_intron	7.24276	6.42505	9.67952	0.146676	0.26762	0.590475	NA	0.471673	0.242278	0.742783	0.0374339	0.0405414	1.57722	NA	0.0636222	0.0377333	0.0766333	0.0389	0.0173503	3.75776e-11	NA	FALSE
isoComp_00798790	geneComp_00199198	ENST00000492643.5	ENSG00000143416.21	control	UPF3_dKO_2_3B_KD	SELENBP1	protein_coding	retained_intron	7.24276	6.42505	9.67952	0.146676	0.26762	0.590475	NA	0.167607	0.0273102	0.16237	0.0273102	0.0689795	2.20787	NA	0.0237833	0.0042	0.0168	0.0126	0.245107	3.75776e-11	NA	FALSE
isoComp_00798791	geneComp_00199198	ENST00000493560.5	ENSG00000143416.21	control	UPF3_dKO_2_3B_KD	SELENBP1	protein_coding	retained_intron	7.24276	6.42505	9.67952	0.146676	0.26762	0.590475	NA	1.8781	0.924653	3.52448	0.00965729	0.392326	1.919	NA	0.253361	0.144133	0.362767	0.218633	5.44773e-09	3.75776e-11	NA	FALSE
isoComp_00798827	geneComp_00199202	ENST00000341697.7	ENSG00000143434.15	control	UPF3_dKO_2_3B_KD	SEMA6C	protein_coding	protein_coding	1.11469	0.636358	1.21774	0.0514171	0.122316	0.925598	NA	0.25978	0.277349	0.254156	0.0199838	0.0146135	-0.121415	NA	0.272933	0.438033	0.211667	-0.226367	0.0129518	0.00118048	FALSE	FALSE
isoComp_00798828	geneComp_00199202	ENST00000368912.7	ENSG00000143434.15	control	UPF3_dKO_2_3B_KD	SEMA6C	protein_coding	protein_coding	1.11469	0.636358	1.21774	0.0514171	0.122316	0.925598	NA	0.0323858	0.0145767	0.0917079	0.0145767	0.0917079	2.04907	NA	0.0288889	0.025	0.0936333	0.0686333	1	0.00118048	FALSE	FALSE
isoComp_00798829	geneComp_00199202	ENST00000368913.7	ENSG00000143434.15	control	UPF3_dKO_2_3B_KD	SEMA6C	protein_coding	protein_coding	1.11469	0.636358	1.21774	0.0514171	0.122316	0.925598	NA	0.0192222	0.0328144	0	0.0328144	0	-2.0981	NA	0.0261944	0.0559333	0	-0.0559333	0.574794	0.00118048	FALSE	FALSE
isoComp_00798830	geneComp_00199202	ENST00000368914.7	ENSG00000143434.15	control	UPF3_dKO_2_3B_KD	SEMA6C	protein_coding	protein_coding	1.11469	0.636358	1.21774	0.0514171	0.122316	0.925598	NA	0.360684	0.0494135	0.473411	0.0276069	0.114306	3.02439	NA	0.292133	0.0783667	0.376467	0.2981	0.00118048	0.00118048	FALSE	FALSE
isoComp_00798831	geneComp_00199202	ENST00000464018.5	ENSG00000143434.15	control	UPF3_dKO_2_3B_KD	SEMA6C	protein_coding	processed_transcript	1.11469	0.636358	1.21774	0.0514171	0.122316	0.925598	NA	0.089926	0.0598036	0.0841269	0.00639003	0.00920638	0.431305	NA	0.0862722	0.0942333	0.0716667	-0.0225667	0.836234	0.00118048	NA	FALSE
isoComp_00798832	geneComp_00199202	ENST00000479820.1	ENSG00000143434.15	control	UPF3_dKO_2_3B_KD	SEMA6C	protein_coding	processed_transcript	1.11469	0.636358	1.21774	0.0514171	0.122316	0.925598	NA	0.0345198	0	0	0	0	0	NA	0.0196556	0	0	0	NA	0.00118048	NA	FALSE
isoComp_00798833	geneComp_00199202	ENST00000485745.1	ENSG00000143434.15	control	UPF3_dKO_2_3B_KD	SEMA6C	protein_coding	processed_transcript	1.11469	0.636358	1.21774	0.0514171	0.122316	0.925598	NA	0.211245	0.0643305	0.247607	0.0321653	0.0624246	1.79315	NA	0.169989	0.0987	0.196733	0.0980333	0.211455	0.00118048	NA	FALSE
isoComp_00798834	geneComp_00199202	ENST00000489944.1	ENSG00000143434.15	control	UPF3_dKO_2_3B_KD	SEMA6C	protein_coding	processed_transcript	1.11469	0.636358	1.21774	0.0514171	0.122316	0.925598	NA	0.0468852	0.0546884	0.0541021	0.0294197	0.0273732	-0.0131358	NA	0.0447278	0.0857667	0.0406667	-0.0451	0.655342	0.00118048	NA	FALSE
isoComp_00798835	geneComp_00199202	ENST00000613223.1	ENSG00000143434.15	control	UPF3_dKO_2_3B_KD	SEMA6C	protein_coding	protein_coding	1.11469	0.636358	1.21774	0.0514171	0.122316	0.925598	NA	0.0600409	0.0833818	0.0126279	0.0365718	0.0126279	-2.04504	NA	0.0592	0.123933	0.00913333	-0.1148	0.0224167	0.00118048	FALSE	FALSE
isoComp_00798969	geneComp_00199219	ENST00000366957.10	ENSG00000143499.14	control	UPF3_dKO_2_3B_KD	SMYD2	protein_coding	protein_coding	14.3424	15.4066	13.171	0.374333	0.107837	-0.226023	NA	7.86849	11.2064	5.76557	0.105912	0.537985	-0.957572	NA	0.5443	0.728467	0.4375	-0.290967	1.76608e-09	1.25827e-09	FALSE	FALSE
isoComp_00798971	geneComp_00199219	ENST00000460580.5	ENSG00000143499.14	control	UPF3_dKO_2_3B_KD	SMYD2	protein_coding	processed_transcript	14.3424	15.4066	13.171	0.374333	0.107837	-0.226023	NA	4.44999	1.92608	5.49534	0.373818	0.537791	1.50769	NA	0.314628	0.124267	0.417633	0.293367	1.25827e-09	1.25827e-09	NA	FALSE
isoComp_00798972	geneComp_00199219	ENST00000471645.5	ENSG00000143499.14	control	UPF3_dKO_2_3B_KD	SMYD2	protein_coding	retained_intron	14.3424	15.4066	13.171	0.374333	0.107837	-0.226023	NA	1.25038	1.4288	1.08964	0.041105	0.00890242	-0.387827	NA	0.0874056	0.0927333	0.0827667	-0.00996667	0.649345	1.25827e-09	NA	FALSE
isoComp_00798973	geneComp_00199219	ENST00000484459.1	ENSG00000143499.14	control	UPF3_dKO_2_3B_KD	SMYD2	protein_coding	processed_transcript	14.3424	15.4066	13.171	0.374333	0.107837	-0.226023	NA	0.506579	0.600544	0.575405	0.143069	0.139989	-0.0606605	NA	0.0352167	0.0386333	0.0435667	0.00493333	0.884448	1.25827e-09	NA	FALSE
isoComp_00798974	geneComp_00199219	ENST00000491455.5	ENSG00000143499.14	control	UPF3_dKO_2_3B_KD	SMYD2	protein_coding	processed_transcript	14.3424	15.4066	13.171	0.374333	0.107837	-0.226023	NA	0.262431	0.244796	0.245056	0.065298	0.05373	0.00146947	NA	0.0181389	0.0159	0.0185667	0.00266667	0.801668	1.25827e-09	NA	FALSE
isoComp_00799013	geneComp_00199227	ENST00000271836.10	ENSG00000143537.13	control	UPF3_dKO_2_3B_KD	ADAM15	protein_coding	protein_coding	31.4318	19.3997	31.6358	0.143682	0.346798	0.705238	NA	11.7223	12.3415	7.95913	0.595594	1.6272	-0.632197	NA	0.403089	0.6358	0.2527	-0.3831	3.03536e-09	1.11954e-14	FALSE	TRUE
isoComp_00799019	geneComp_00199227	ENST00000447332.3	ENSG00000143537.13	control	UPF3_dKO_2_3B_KD	ADAM15	protein_coding	protein_coding	31.4318	19.3997	31.6358	0.143682	0.346798	0.705238	NA	1.30737	0.16935	1.82767	0.0325809	0.19299	3.35703	NA	0.0367833	0.0087	0.0577333	0.0490333	1.11954e-14	1.11954e-14	FALSE	TRUE
isoComp_00799020	geneComp_00199227	ENST00000449910.6	ENSG00000143537.13	control	UPF3_dKO_2_3B_KD	ADAM15	protein_coding	protein_coding	31.4318	19.3997	31.6358	0.143682	0.346798	0.705238	NA	0.69236	0.352628	1.13489	0.182856	0.301997	1.65865	NA	0.0222722	0.0183333	0.0356667	0.0173333	0.492759	1.11954e-14	FALSE	TRUE
isoComp_00799022	geneComp_00199227	ENST00000461564.6	ENSG00000143537.13	control	UPF3_dKO_2_3B_KD	ADAM15	protein_coding	retained_intron	31.4318	19.3997	31.6358	0.143682	0.346798	0.705238	NA	0.351513	0.345551	0.370654	0.0752885	0.0333193	0.0984233	NA	0.0125056	0.0178333	0.0117	-0.00613333	0.224165	1.11954e-14	NA	TRUE
isoComp_00799024	geneComp_00199227	ENST00000464824.2	ENSG00000143537.13	control	UPF3_dKO_2_3B_KD	ADAM15	protein_coding	retained_intron	31.4318	19.3997	31.6358	0.143682	0.346798	0.705238	NA	1.03062	1.10108	1.9842	0.329778	0.735822	0.843855	NA	0.0339611	0.0569333	0.0631667	0.00623333	0.997777	1.11954e-14	NA	TRUE
isoComp_00799026	geneComp_00199227	ENST00000470779.1	ENSG00000143537.13	control	UPF3_dKO_2_3B_KD	ADAM15	protein_coding	processed_transcript	31.4318	19.3997	31.6358	0.143682	0.346798	0.705238	NA	0.524495	0.242134	0.635737	0.036284	0.117362	1.35676	NA	0.0164278	0.0124667	0.02	0.00753333	0.25978	1.11954e-14	NA	TRUE
isoComp_00799027	geneComp_00199227	ENST00000472434.5	ENSG00000143537.13	control	UPF3_dKO_2_3B_KD	ADAM15	protein_coding	processed_transcript	31.4318	19.3997	31.6358	0.143682	0.346798	0.705238	NA	1.08195	0.136693	1.47448	0.104814	0.169855	3.33908	NA	0.0308889	0.00696667	0.0467	0.0397333	0.00440187	1.11954e-14	NA	TRUE
isoComp_00799029	geneComp_00199227	ENST00000474709.5	ENSG00000143537.13	control	UPF3_dKO_2_3B_KD	ADAM15	protein_coding	processed_transcript	31.4318	19.3997	31.6358	0.143682	0.346798	0.705238	NA	0.508757	0	0.269982	0	0.269982	4.80726	NA	0.01295	0	0.00863333	0.00863333	0.713766	1.11954e-14	NA	TRUE
isoComp_00799030	geneComp_00199227	ENST00000477533.5	ENSG00000143537.13	control	UPF3_dKO_2_3B_KD	ADAM15	protein_coding	processed_transcript	31.4318	19.3997	31.6358	0.143682	0.346798	0.705238	NA	4.27413	0.0831959	3.43629	0.0831959	0.831462	5.20863	NA	0.114972	0.00423333	0.108067	0.103833	0.000363289	1.11954e-14	NA	TRUE
isoComp_00799033	geneComp_00199227	ENST00000487956.6	ENSG00000143537.13	control	UPF3_dKO_2_3B_KD	ADAM15	protein_coding	processed_transcript	31.4318	19.3997	31.6358	0.143682	0.346798	0.705238	NA	0.85004	0.640214	0.700985	0.308082	0.215229	0.128903	NA	0.0284389	0.0329	0.022	-0.0109	0.941072	1.11954e-14	NA	TRUE
isoComp_00799035	geneComp_00199227	ENST00000525020.1	ENSG00000143537.13	control	UPF3_dKO_2_3B_KD	ADAM15	protein_coding	retained_intron	31.4318	19.3997	31.6358	0.143682	0.346798	0.705238	NA	1.41151	0.485954	1.82145	0.205087	0.263317	1.88471	NA	0.0426556	0.0250333	0.0576667	0.0326333	0.111986	1.11954e-14	NA	TRUE
isoComp_00799036	geneComp_00199227	ENST00000526491.5	ENSG00000143537.13	control	UPF3_dKO_2_3B_KD	ADAM15	protein_coding	nonsense_mediated_decay	31.4318	19.3997	31.6358	0.143682	0.346798	0.705238	NA	1.02232	0.341223	1.12125	0.0937075	0.175827	1.68746	NA	0.0311278	0.0176333	0.0354667	0.0178333	0.107796	1.11954e-14	TRUE	TRUE
isoComp_00799038	geneComp_00199227	ENST00000529473.5	ENSG00000143537.13	control	UPF3_dKO_2_3B_KD	ADAM15	protein_coding	nonsense_mediated_decay	31.4318	19.3997	31.6358	0.143682	0.346798	0.705238	NA	2.88821	0.373029	4.23539	0.186657	0.116806	3.47037	NA	0.0807722	0.0191333	0.1339	0.114767	0.0401679	1.11954e-14	TRUE	TRUE
isoComp_00799039	geneComp_00199227	ENST00000531455.5	ENSG00000143537.13	control	UPF3_dKO_2_3B_KD	ADAM15	protein_coding	protein_coding	31.4318	19.3997	31.6358	0.143682	0.346798	0.705238	NA	1.10435	0.662729	1.91958	0.471649	1.07208	1.52019	NA	0.0433611	0.0344667	0.0600667	0.0256	0.890308	1.11954e-14	FALSE	TRUE
isoComp_00799043	geneComp_00199227	ENST00000534019.1	ENSG00000143537.13	control	UPF3_dKO_2_3B_KD	ADAM15	protein_coding	retained_intron	31.4318	19.3997	31.6358	0.143682	0.346798	0.705238	NA	0.907129	0.65393	1.01332	0.184878	0.246449	0.624161	NA	0.0290722	0.0335667	0.0318667	-0.0017	0.970694	1.11954e-14	NA	TRUE
isoComp_00799044	geneComp_00199228	ENST00000271843.9	ENSG00000143543.15	control	UPF3_dKO_2_3B_KD	JTB	protein_coding	protein_coding	66.6508	76.8098	56.5506	1.30152	1.14663	-0.44168	NA	49.027	62.9908	40.4957	2.21542	1.84327	-0.637246	NA	0.730067	0.819567	0.715367	-0.1042	0.000429029	1.83672e-07	FALSE	FALSE
isoComp_00799046	geneComp_00199228	ENST00000368589.5	ENSG00000143543.15	control	UPF3_dKO_2_3B_KD	JTB	protein_coding	protein_coding	66.6508	76.8098	56.5506	1.30152	1.14663	-0.44168	NA	13.494	9.94486	13.9505	0.891875	0.546693	0.487882	NA	0.208089	0.129833	0.247167	0.117333	1.83672e-07	1.83672e-07	FALSE	FALSE
isoComp_00799048	geneComp_00199228	ENST00000461365.1	ENSG00000143543.15	control	UPF3_dKO_2_3B_KD	JTB	protein_coding	processed_transcript	66.6508	76.8098	56.5506	1.30152	1.14663	-0.44168	NA	2.57791	2.50347	1.31023	0.684954	0.404639	-0.928891	NA	0.0388444	0.0329333	0.0233	-0.00963333	0.620223	1.83672e-07	NA	FALSE
isoComp_00799049	geneComp_00199228	ENST00000471173.1	ENSG00000143543.15	control	UPF3_dKO_2_3B_KD	JTB	protein_coding	processed_transcript	66.6508	76.8098	56.5506	1.30152	1.14663	-0.44168	NA	0.702426	0.448874	0.688931	0.12894	0.156052	0.607052	NA	0.0108111	0.00586667	0.0122333	0.00636667	0.191812	1.83672e-07	NA	FALSE
isoComp_00799082	geneComp_00199233	ENST00000368685.6	ENSG00000143553.11	control	UPF3_dKO_2_3B_KD	SNAPIN	protein_coding	protein_coding	19.811	21.4199	19.2878	0.346242	0.185899	-0.151188	NA	12.8148	17.2046	11.0872	0.523419	0.361279	-0.633438	NA	0.645967	0.803033	0.574767	-0.228267	2.67374e-16	2.67374e-16	FALSE	FALSE
isoComp_00799083	geneComp_00199233	ENST00000462880.1	ENSG00000143553.11	control	UPF3_dKO_2_3B_KD	SNAPIN	protein_coding	processed_transcript	19.811	21.4199	19.2878	0.346242	0.185899	-0.151188	NA	6.29754	3.58909	7.51831	0.340865	0.40923	1.06469	NA	0.319	0.167733	0.3899	0.222167	1.60742e-14	2.67374e-16	NA	FALSE
isoComp_00799085	geneComp_00199233	ENST00000478558.1	ENSG00000143553.11	control	UPF3_dKO_2_3B_KD	SNAPIN	protein_coding	processed_transcript	19.811	21.4199	19.2878	0.346242	0.185899	-0.151188	NA	0.510412	0.550371	0.462142	0.0529624	0.0707441	-0.247161	NA	0.0257556	0.0257667	0.0240333	-0.00173333	0.891583	2.67374e-16	NA	FALSE
isoComp_00799137	geneComp_00199239	ENST00000271889.8	ENSG00000143578.16	control	UPF3_dKO_2_3B_KD	CREB3L4	protein_coding	protein_coding	5.54666	4.34815	7.75628	0.194645	0.176984	0.833509	NA	0.438562	0.502064	0.585031	0.0926655	0.0625198	0.21664	NA	0.0823556	0.116933	0.0753667	-0.0415667	0.24532	2.14396e-09	FALSE	FALSE
isoComp_00799138	geneComp_00199239	ENST00000368600.7	ENSG00000143578.16	control	UPF3_dKO_2_3B_KD	CREB3L4	protein_coding	protein_coding	5.54666	4.34815	7.75628	0.194645	0.176984	0.833509	NA	0.375558	0.814097	0.235863	0.0911987	0.0488953	-1.74496	NA	0.0832278	0.1894	0.0303333	-0.159067	2.14396e-09	2.14396e-09	FALSE	FALSE
isoComp_00799139	geneComp_00199239	ENST00000368601.5	ENSG00000143578.16	control	UPF3_dKO_2_3B_KD	CREB3L4	protein_coding	protein_coding	5.54666	4.34815	7.75628	0.194645	0.176984	0.833509	NA	0.131473	0.0336991	0.235085	0.0180254	0.0622062	2.48761	NA	0.0201111	0.0075	0.0304667	0.0229667	0.0279058	2.14396e-09	FALSE	FALSE
isoComp_00799140	geneComp_00199239	ENST00000368607.8	ENSG00000143578.16	control	UPF3_dKO_2_3B_KD	CREB3L4	protein_coding	protein_coding	5.54666	4.34815	7.75628	0.194645	0.176984	0.833509	NA	1.89941	1.38204	2.8938	0.100113	0.260876	1.06074	NA	0.342906	0.3171	0.374967	0.0578667	0.485791	2.14396e-09	FALSE	FALSE
isoComp_00799142	geneComp_00199239	ENST00000449724.5	ENSG00000143578.16	control	UPF3_dKO_2_3B_KD	CREB3L4	protein_coding	protein_coding	5.54666	4.34815	7.75628	0.194645	0.176984	0.833509	NA	0.28056	0.124732	0.493807	0.0901574	0.0990355	1.90278	NA	0.0468278	0.0271	0.0632333	0.0361333	0.275326	2.14396e-09	FALSE	FALSE
isoComp_00799143	geneComp_00199239	ENST00000461688.5	ENSG00000143578.16	control	UPF3_dKO_2_3B_KD	CREB3L4	protein_coding	processed_transcript	5.54666	4.34815	7.75628	0.194645	0.176984	0.833509	NA	0.17689	0.147815	0.258837	0.0772162	0.134557	0.768499	NA	0.0291444	0.0336667	0.0330333	-0.000633333	0.991194	2.14396e-09	NA	FALSE
isoComp_00799144	geneComp_00199239	ENST00000468845.1	ENSG00000143578.16	control	UPF3_dKO_2_3B_KD	CREB3L4	protein_coding	processed_transcript	5.54666	4.34815	7.75628	0.194645	0.176984	0.833509	NA	1.09274	0.332467	1.74256	0.0585328	0.120133	2.35542	NA	0.180633	0.0756667	0.2243	0.148633	1.39672e-08	2.14396e-09	NA	FALSE
isoComp_00799145	geneComp_00199239	ENST00000473340.1	ENSG00000143578.16	control	UPF3_dKO_2_3B_KD	CREB3L4	protein_coding	processed_transcript	5.54666	4.34815	7.75628	0.194645	0.176984	0.833509	NA	0.173746	0.105344	0.171962	0.0394154	0.0277352	0.657693	NA	0.0354611	0.0248	0.0221667	-0.00263333	0.979839	2.14396e-09	NA	FALSE
isoComp_00799146	geneComp_00199239	ENST00000477617.5	ENSG00000143578.16	control	UPF3_dKO_2_3B_KD	CREB3L4	protein_coding	processed_transcript	5.54666	4.34815	7.75628	0.194645	0.176984	0.833509	NA	0.801602	0.699074	0.946696	0.0805291	0.194132	0.432124	NA	0.143589	0.160033	0.121233	-0.0388	0.380972	2.14396e-09	NA	FALSE
isoComp_00799148	geneComp_00199239	ENST00000492729.1	ENSG00000143578.16	control	UPF3_dKO_2_3B_KD	CREB3L4	protein_coding	processed_transcript	5.54666	4.34815	7.75628	0.194645	0.176984	0.833509	NA	0.158332	0.190279	0.153984	0.0293602	0.02346	-0.288456	NA	0.0327778	0.0439667	0.0197667	-0.0242	0.0731718	2.14396e-09	NA	FALSE
isoComp_00799183	geneComp_00199246	ENST00000368322.7	ENSG00000143622.11	control	UPF3_dKO_2_3B_KD	RIT1	protein_coding	protein_coding	8.37213	5.11481	9.44025	0.208994	0.417968	0.882853	NA	0.206464	0	0.549769	0	0.288934	5.80676	NA	0.0222	0	0.0557	0.0557	0.0761892	0.000370798	FALSE	FALSE
isoComp_00799184	geneComp_00199246	ENST00000368323.8	ENSG00000143622.11	control	UPF3_dKO_2_3B_KD	RIT1	protein_coding	protein_coding	8.37213	5.11481	9.44025	0.208994	0.417968	0.882853	NA	4.08434	2.1362	4.93356	0.0612601	0.354019	1.20376	NA	0.482522	0.419033	0.526033	0.107	0.167971	0.000370798	FALSE	FALSE
isoComp_00799186	geneComp_00199246	ENST00000462687.1	ENSG00000143622.11	control	UPF3_dKO_2_3B_KD	RIT1	protein_coding	retained_intron	8.37213	5.11481	9.44025	0.208994	0.417968	0.882853	NA	0.23546	0.148502	0.165108	0.0263056	0.134355	0.143749	NA	0.0297111	0.0294	0.0171667	-0.0122333	0.50537	0.000370798	NA	FALSE
isoComp_00799187	geneComp_00199246	ENST00000539040.5	ENSG00000143622.11	control	UPF3_dKO_2_3B_KD	RIT1	protein_coding	protein_coding	8.37213	5.11481	9.44025	0.208994	0.417968	0.882853	NA	0.591902	0.620805	0.0702997	0.0576773	0.0702997	-2.97373	NA	0.0762611	0.1226	0.00736667	-0.115233	0.000370798	0.000370798	FALSE	FALSE
isoComp_00799188	geneComp_00199246	ENST00000609492.1	ENSG00000143622.11	control	UPF3_dKO_2_3B_KD	RIT1	protein_coding	protein_coding	8.37213	5.11481	9.44025	0.208994	0.417968	0.882853	NA	0.296253	0.753235	0.278564	0.290769	0.165621	-1.40324	NA	0.0470111	0.1433	0.0307	-0.1126	0.0998381	0.000370798	FALSE	FALSE
isoComp_00799189	geneComp_00199246	ENST00000650659.1	ENSG00000143622.11	control	UPF3_dKO_2_3B_KD	RIT1	protein_coding	retained_intron	8.37213	5.11481	9.44025	0.208994	0.417968	0.882853	NA	0.477937	0	0.222543	0	0.14975	4.53942	NA	0.0516333	0	0.023	0.023	0.137313	0.000370798	NA	FALSE
isoComp_00799190	geneComp_00199246	ENST00000651833.1	ENSG00000143622.11	control	UPF3_dKO_2_3B_KD	RIT1	protein_coding	protein_coding	8.37213	5.11481	9.44025	0.208994	0.417968	0.882853	NA	0.235957	0.15591	0.146229	0.0890189	0.0982852	-0.0867389	NA	0.0283	0.0319333	0.0162667	-0.0156667	0.74278	0.000370798	FALSE	FALSE
isoComp_00799191	geneComp_00199246	ENST00000651853.1	ENSG00000143622.11	control	UPF3_dKO_2_3B_KD	RIT1	protein_coding	protein_coding	8.37213	5.11481	9.44025	0.208994	0.417968	0.882853	NA	2.21081	1.30016	3.02696	0.0861879	0.340698	1.21288	NA	0.25875	0.2537	0.318933	0.0652333	0.128777	0.000370798	FALSE	FALSE
isoComp_00799310	geneComp_00199262	ENST00000281701.11	ENSG00000143748.18	control	UPF3_dKO_2_3B_KD	NVL	protein_coding	protein_coding	44.9812	29.0056	56.3009	0.861177	0.940891	0.956585	NA	12.9955	14.8539	12.4853	0.51843	0.203516	-0.250424	NA	0.320156	0.512433	0.221933	-0.2905	5.86867e-77	5.86867e-77	FALSE	FALSE
isoComp_00799311	geneComp_00199262	ENST00000340871.8	ENSG00000143748.18	control	UPF3_dKO_2_3B_KD	NVL	protein_coding	protein_coding	44.9812	29.0056	56.3009	0.861177	0.940891	0.956585	NA	0.730041	0.160568	1.40972	0.0644125	0.320052	3.05719	NA	0.0144889	0.00563333	0.025	0.0193667	0.00729175	5.86867e-77	FALSE	FALSE
isoComp_00799312	geneComp_00199262	ENST00000391875.6	ENSG00000143748.18	control	UPF3_dKO_2_3B_KD	NVL	protein_coding	protein_coding	44.9812	29.0056	56.3009	0.861177	0.940891	0.956585	NA	10.4559	1.56425	16.3151	0.522579	0.399106	3.37435	NA	0.207383	0.054	0.289767	0.235767	1.68465e-10	5.86867e-77	FALSE	FALSE
isoComp_00799314	geneComp_00199262	ENST00000461466.5	ENSG00000143748.18	control	UPF3_dKO_2_3B_KD	NVL	protein_coding	processed_transcript	44.9812	29.0056	56.3009	0.861177	0.940891	0.956585	NA	1.73401	0.481352	2.48401	0.221848	0.355937	2.34364	NA	0.03585	0.0169333	0.0442	0.0272667	0.0633839	5.86867e-77	NA	FALSE
isoComp_00799315	geneComp_00199262	ENST00000461546.2	ENSG00000143748.18	control	UPF3_dKO_2_3B_KD	NVL	protein_coding	protein_coding	44.9812	29.0056	56.3009	0.861177	0.940891	0.956585	NA	0.639933	1.36557	0.691656	0.200884	0.238492	-0.971195	NA	0.0180611	0.0468	0.0121333	-0.0346667	0.000236545	5.86867e-77	FALSE	FALSE
isoComp_00799316	geneComp_00199262	ENST00000462893.1	ENSG00000143748.18	control	UPF3_dKO_2_3B_KD	NVL	protein_coding	retained_intron	44.9812	29.0056	56.3009	0.861177	0.940891	0.956585	NA	0.989637	1.12089	0.813498	0.263067	0.052936	-0.457618	NA	0.0241278	0.0381667	0.0144667	-0.0237	0.00321102	5.86867e-77	NA	FALSE
isoComp_00799317	geneComp_00199262	ENST00000467882.5	ENSG00000143748.18	control	UPF3_dKO_2_3B_KD	NVL	protein_coding	nonsense_mediated_decay	44.9812	29.0056	56.3009	0.861177	0.940891	0.956585	NA	1.63735	0.603983	2.031	0.10364	0.11275	1.73301	NA	0.0348	0.0209333	0.0361333	0.0152	0.0163661	5.86867e-77	TRUE	FALSE
isoComp_00799319	geneComp_00199262	ENST00000468673.5	ENSG00000143748.18	control	UPF3_dKO_2_3B_KD	NVL	protein_coding	retained_intron	44.9812	29.0056	56.3009	0.861177	0.940891	0.956585	NA	0.912404	1.19528	0.647686	0.239265	0.121516	-0.873891	NA	0.0233667	0.0410333	0.0114333	-0.0296	8.01325e-06	5.86867e-77	NA	FALSE
isoComp_00799322	geneComp_00199262	ENST00000470903.5	ENSG00000143748.18	control	UPF3_dKO_2_3B_KD	NVL	protein_coding	processed_transcript	44.9812	29.0056	56.3009	0.861177	0.940891	0.956585	NA	6.39502	1.96159	10.7495	0.299474	1.41014	2.44819	NA	0.133939	0.0683	0.190267	0.121967	1.49472e-06	5.86867e-77	NA	FALSE
isoComp_00799323	geneComp_00199262	ENST00000470989.5	ENSG00000143748.18	control	UPF3_dKO_2_3B_KD	NVL	protein_coding	nonsense_mediated_decay	44.9812	29.0056	56.3009	0.861177	0.940891	0.956585	NA	0.574516	0.150518	0.778634	0.0154532	0.301093	2.29663	NA	0.0117556	0.00516667	0.0137	0.00853333	0.157777	5.86867e-77	TRUE	FALSE
isoComp_00799324	geneComp_00199262	ENST00000481213.5	ENSG00000143748.18	control	UPF3_dKO_2_3B_KD	NVL	protein_coding	nonsense_mediated_decay	44.9812	29.0056	56.3009	0.861177	0.940891	0.956585	NA	1.00399	0.319748	0.843964	0.0537647	0.146414	1.37281	NA	0.0203833	0.0111	0.0149333	0.00383333	0.549045	5.86867e-77	TRUE	FALSE
isoComp_00799325	geneComp_00199262	ENST00000482491.5	ENSG00000143748.18	control	UPF3_dKO_2_3B_KD	NVL	protein_coding	protein_coding	44.9812	29.0056	56.3009	0.861177	0.940891	0.956585	NA	2.74649	2.05253	2.4663	0.162933	0.58272	0.263775	NA	0.0630056	0.0710667	0.0441	-0.0269667	0.171562	5.86867e-77	FALSE	FALSE
isoComp_00799326	geneComp_00199262	ENST00000483094.5	ENSG00000143748.18	control	UPF3_dKO_2_3B_KD	NVL	protein_coding	processed_transcript	44.9812	29.0056	56.3009	0.861177	0.940891	0.956585	NA	0.938647	0.392383	1.31754	0.0616735	0.293943	1.72211	NA	0.0196778	0.0134667	0.0235333	0.0100667	0.306414	5.86867e-77	NA	FALSE
isoComp_00799332	geneComp_00199262	ENST00000496393.2	ENSG00000143748.18	control	UPF3_dKO_2_3B_KD	NVL	protein_coding	processed_transcript	44.9812	29.0056	56.3009	0.861177	0.940891	0.956585	NA	0.558696	0.0789975	0.610687	0.0310477	0.284446	2.80203	NA	0.0111722	0.0028	0.0109333	0.00813333	0.252937	5.86867e-77	NA	FALSE
isoComp_00799333	geneComp_00199262	ENST00000498767.1	ENSG00000143748.18	control	UPF3_dKO_2_3B_KD	NVL	protein_coding	retained_intron	44.9812	29.0056	56.3009	0.861177	0.940891	0.956585	NA	0.902952	1.18408	0.865655	0.164475	0.224955	-0.447463	NA	0.0219944	0.0405667	0.0155	-0.0250667	0.00122402	5.86867e-77	NA	FALSE
isoComp_00799461	geneComp_00199276	ENST00000366783.8	ENSG00000143801.17	control	UPF3_dKO_2_3B_KD	PSEN2	protein_coding	protein_coding	11.0033	9.66403	11.6053	0.199775	0.357607	0.26384	NA	6.13071	6.39047	5.95173	0.169868	0.19508	-0.102447	NA	0.562122	0.662567	0.514133	-0.148433	0.000575621	1.58792e-09	FALSE	FALSE
isoComp_00799462	geneComp_00199276	ENST00000422240.6	ENSG00000143801.17	control	UPF3_dKO_2_3B_KD	PSEN2	protein_coding	protein_coding	11.0033	9.66403	11.6053	0.199775	0.357607	0.26384	NA	0.552423	0.65227	0.254874	0.167597	0.0718566	-1.32211	NA	0.0515722	0.0670667	0.0220667	-0.045	0.0214717	1.58792e-09	FALSE	FALSE
isoComp_00799463	geneComp_00199276	ENST00000460775.5	ENSG00000143801.17	control	UPF3_dKO_2_3B_KD	PSEN2	protein_coding	protein_coding	11.0033	9.66403	11.6053	0.199775	0.357607	0.26384	NA	0.296428	0.121511	0.403774	0.0796865	0.05288	1.65366	NA	0.0260222	0.0123667	0.0348667	0.0225	0.1618	1.58792e-09	FALSE	FALSE
isoComp_00799464	geneComp_00199276	ENST00000471728.1	ENSG00000143801.17	control	UPF3_dKO_2_3B_KD	PSEN2	protein_coding	processed_transcript	11.0033	9.66403	11.6053	0.199775	0.357607	0.26384	NA	1.08012	0.578722	1.54908	0.239514	0.323553	1.40504	NA	0.0961278	0.0592667	0.1321	0.0728333	0.118893	1.58792e-09	NA	FALSE
isoComp_00799466	geneComp_00199276	ENST00000487450.1	ENSG00000143801.17	control	UPF3_dKO_2_3B_KD	PSEN2	protein_coding	processed_transcript	11.0033	9.66403	11.6053	0.199775	0.357607	0.26384	NA	1.47179	0.625617	1.96155	0.0472402	0.137818	1.6331	NA	0.130006	0.0646667	0.1686	0.103933	1.58792e-09	1.58792e-09	NA	FALSE
isoComp_00799468	geneComp_00199276	ENST00000521431.1	ENSG00000143801.17	control	UPF3_dKO_2_3B_KD	PSEN2	protein_coding	retained_intron	11.0033	9.66403	11.6053	0.199775	0.357607	0.26384	NA	1.20777	1.05024	1.32872	0.0507381	0.0447356	0.336467	NA	0.10985	0.108967	0.1147	0.00573333	0.90649	1.58792e-09	NA	FALSE
isoComp_00799562	geneComp_00199294	ENST00000272249.7	ENSG00000143889.16	control	UPF3_dKO_2_3B_KD	HNRNPLL	protein_coding	nonsense_mediated_decay	12.2921	13.4818	12.2615	0.38848	0.209796	-0.136774	NA	2.41687	0.979576	3.49394	0.0161984	0.347522	1.8241	NA	0.199406	0.0728	0.285833	0.213033	1.86763e-18	1.86763e-18	TRUE	TRUE
isoComp_00799563	geneComp_00199294	ENST00000358367.8	ENSG00000143889.16	control	UPF3_dKO_2_3B_KD	HNRNPLL	protein_coding	protein_coding	12.2921	13.4818	12.2615	0.38848	0.209796	-0.136774	NA	0.14299	0.21877	0	0.21877	0	-4.51583	NA	0.0114667	0.0154	0	-0.0154	0.744876	1.86763e-18	FALSE	TRUE
isoComp_00799565	geneComp_00199294	ENST00000409328.5	ENSG00000143889.16	control	UPF3_dKO_2_3B_KD	HNRNPLL	protein_coding	protein_coding	12.2921	13.4818	12.2615	0.38848	0.209796	-0.136774	NA	1.8649	2.50084	1.12722	0.0746156	0.635615	-1.14266	NA	0.151317	0.186033	0.0907667	-0.0952667	0.449226	1.86763e-18	FALSE	TRUE
isoComp_00799566	geneComp_00199294	ENST00000409636.5	ENSG00000143889.16	control	UPF3_dKO_2_3B_KD	HNRNPLL	protein_coding	protein_coding	12.2921	13.4818	12.2615	0.38848	0.209796	-0.136774	NA	0.229872	0.184858	0.293696	0.113751	0.169568	0.640206	NA	0.0189889	0.0142	0.0243667	0.0101667	0.701063	1.86763e-18	FALSE	TRUE
isoComp_00799567	geneComp_00199294	ENST00000410076.5	ENSG00000143889.16	control	UPF3_dKO_2_3B_KD	HNRNPLL	protein_coding	protein_coding	12.2921	13.4818	12.2615	0.38848	0.209796	-0.136774	NA	0.944492	0.987164	0.998791	0.0453575	0.163252	0.016724	NA	0.0769111	0.0734	0.0812333	0.00783333	0.742003	1.86763e-18	FALSE	TRUE
isoComp_00799569	geneComp_00199294	ENST00000441689.1	ENSG00000143889.16	control	UPF3_dKO_2_3B_KD	HNRNPLL	protein_coding	protein_coding	12.2921	13.4818	12.2615	0.38848	0.209796	-0.136774	NA	0.750712	0.988893	0.638991	0.353083	0.17994	-0.622132	NA	0.0593444	0.0721333	0.0526	-0.0195333	0.721044	1.86763e-18	FALSE	TRUE
isoComp_00799570	geneComp_00199294	ENST00000449105.8	ENSG00000143889.16	control	UPF3_dKO_2_3B_KD	HNRNPLL	protein_coding	protein_coding	12.2921	13.4818	12.2615	0.38848	0.209796	-0.136774	NA	5.0492	6.58941	4.72317	0.234021	0.208326	-0.479529	NA	0.40975	0.489667	0.385233	-0.104433	0.00446489	1.86763e-18	FALSE	TRUE
isoComp_00799571	geneComp_00199294	ENST00000488099.1	ENSG00000143889.16	control	UPF3_dKO_2_3B_KD	HNRNPLL	protein_coding	retained_intron	12.2921	13.4818	12.2615	0.38848	0.209796	-0.136774	NA	0.216741	0.287781	0.188634	0.0511775	0.0740121	-0.584134	NA	0.0174167	0.0216	0.0152	-0.0064	0.655495	1.86763e-18	NA	TRUE
isoComp_00799573	geneComp_00199294	ENST00000608859.5	ENSG00000143889.16	control	UPF3_dKO_2_3B_KD	HNRNPLL	protein_coding	protein_coding	12.2921	13.4818	12.2615	0.38848	0.209796	-0.136774	NA	0.526456	0.536963	0.526928	0.0930502	0.41177	-0.0267153	NA	0.0433889	0.0400333	0.0431	0.00306667	0.740445	1.86763e-18	FALSE	TRUE
isoComp_00799649	geneComp_00199305	ENST00000336112.8	ENSG00000143970.17	control	UPF3_dKO_2_3B_KD	ASXL2	protein_coding	protein_coding	1.79945	1.81843	1.87401	0.264616	0.240337	0.0431977	NA	0.64772	0.878944	0.502502	0.0355114	0.0489126	-0.794534	NA	0.369322	0.496833	0.2825	-0.214333	0.0353744	0.0353744	FALSE	FALSE
isoComp_00799650	geneComp_00199305	ENST00000435504.9	ENSG00000143970.17	control	UPF3_dKO_2_3B_KD	ASXL2	protein_coding	protein_coding	1.79945	1.81843	1.87401	0.264616	0.240337	0.0431977	NA	0.862672	0.718135	0.863977	0.00823103	0.0454775	0.263388	NA	0.490372	0.408867	0.471167	0.0623	0.599594	0.0353744	FALSE	FALSE
isoComp_00799651	geneComp_00199305	ENST00000497092.1	ENSG00000143970.17	control	UPF3_dKO_2_3B_KD	ASXL2	protein_coding	protein_coding	1.79945	1.81843	1.87401	0.264616	0.240337	0.0431977	NA	0.221397	0.151904	0.392186	0.151904	0.221778	1.31273	NA	0.103928	0.0647	0.188867	0.124167	0.507433	0.0353744	FALSE	FALSE
isoComp_00799652	geneComp_00199305	ENST00000673455.1	ENSG00000143970.17	control	UPF3_dKO_2_3B_KD	ASXL2	protein_coding	protein_coding	1.79945	1.81843	1.87401	0.264616	0.240337	0.0431977	NA	0.0676603	0.0694509	0.115345	0.0694509	0.0657353	0.657764	NA	0.0364	0.0296	0.0575	0.0279	0.635365	0.0353744	FALSE	FALSE
isoComp_00799784	geneComp_00199325	ENST00000393272.7	ENSG00000144061.12	control	UPF3_dKO_2_3B_KD	NPHP1	protein_coding	protein_coding	3.32293	4.00456	2.56332	0.115783	0.27241	-0.641611	NA	0.140516	0.0195545	0.0772181	0.0195545	0.0772181	1.56125	NA	0.0440389	0.0049	0.0380667	0.0331667	0.750976	0.00894987	FALSE	FALSE
isoComp_00799785	geneComp_00199325	ENST00000417665.5	ENSG00000144061.12	control	UPF3_dKO_2_3B_KD	NPHP1	protein_coding	protein_coding	3.32293	4.00456	2.56332	0.115783	0.27241	-0.641611	NA	0.259807	0.156932	0.241389	0.0574454	0.0641901	0.590662	NA	0.0787167	0.039	0.0949667	0.0559667	0.106368	0.00894987	FALSE	FALSE
isoComp_00799786	geneComp_00199325	ENST00000418527.1	ENSG00000144061.12	control	UPF3_dKO_2_3B_KD	NPHP1	protein_coding	protein_coding	3.32293	4.00456	2.56332	0.115783	0.27241	-0.641611	NA	1.27042	1.96349	0.767045	0.0401609	0.226016	-1.34468	NA	0.364044	0.491	0.2877	-0.2033	0.0225666	0.00894987	FALSE	FALSE
isoComp_00799787	geneComp_00199325	ENST00000422492.1	ENSG00000144061.12	control	UPF3_dKO_2_3B_KD	NPHP1	protein_coding	protein_coding	3.32293	4.00456	2.56332	0.115783	0.27241	-0.641611	NA	0.0756326	0.202108	0	0.0795533	0	-4.40673	NA	0.0205833	0.0497333	0	-0.0497333	0.00955624	0.00894987	FALSE	FALSE
isoComp_00799788	geneComp_00199325	ENST00000445609.6	ENSG00000144061.12	control	UPF3_dKO_2_3B_KD	NPHP1	protein_coding	protein_coding	3.32293	4.00456	2.56332	0.115783	0.27241	-0.641611	NA	0.986892	0.964367	1.03581	0.0875826	0.0368232	0.102088	NA	0.3157	0.241867	0.4139	0.172033	0.00894987	0.00894987	FALSE	FALSE
isoComp_00799789	geneComp_00199325	ENST00000449600.1	ENSG00000144061.12	control	UPF3_dKO_2_3B_KD	NPHP1	protein_coding	nonsense_mediated_decay	3.32293	4.00456	2.56332	0.115783	0.27241	-0.641611	NA	0.374501	0.441784	0.148267	0.101507	0.0753101	-1.51327	NA	0.110889	0.109433	0.0547667	-0.0546667	0.257518	0.00894987	TRUE	FALSE
isoComp_00799790	geneComp_00199325	ENST00000461707.5	ENSG00000144061.12	control	UPF3_dKO_2_3B_KD	NPHP1	protein_coding	retained_intron	3.32293	4.00456	2.56332	0.115783	0.27241	-0.641611	NA	0.0915092	0.0921142	0.143778	0.0467633	0.0509083	0.59067	NA	0.0284611	0.0229	0.0532333	0.0303333	0.276079	0.00894987	NA	FALSE
isoComp_00799791	geneComp_00199325	ENST00000496524.5	ENSG00000144061.12	control	UPF3_dKO_2_3B_KD	NPHP1	protein_coding	retained_intron	3.32293	4.00456	2.56332	0.115783	0.27241	-0.641611	NA	0.0801803	0.0716368	0.0709167	0.006095	0.017281	-0.0127821	NA	0.02455	0.0179	0.0281333	0.0102333	0.669207	0.00894987	NA	FALSE
isoComp_00799863	geneComp_00199337	ENST00000393471.2	ENSG00000144182.17	control	UPF3_dKO_2_3B_KD	LIPT1	protein_coding	protein_coding	3.535	3.50308	3.46542	0.195877	0.161285	-0.0155509	NA	0.200769	1.20461	0	0.605059	0	-6.92436	NA	0.0603222	0.361933	0	-0.361933	0.217128	0.00138261	FALSE	FALSE
isoComp_00799864	geneComp_00199337	ENST00000393473.6	ENSG00000144182.17	control	UPF3_dKO_2_3B_KD	LIPT1	protein_coding	protein_coding	3.535	3.50308	3.46542	0.195877	0.161285	-0.0155509	NA	0.89846	0.58235	1.15561	0.109772	0.110864	0.976567	NA	0.259717	0.166567	0.332133	0.165567	0.00138261	0.00138261	FALSE	FALSE
isoComp_00799865	geneComp_00199337	ENST00000415142.1	ENSG00000144182.17	control	UPF3_dKO_2_3B_KD	LIPT1	protein_coding	protein_coding	3.535	3.50308	3.46542	0.195877	0.161285	-0.0155509	NA	0.204395	0.193068	0.151748	0.0169746	0.021839	-0.328211	NA	0.0571222	0.0556667	0.044	-0.0116667	0.708968	0.00138261	FALSE	FALSE
isoComp_00799867	geneComp_00199337	ENST00000436234.1	ENSG00000144182.17	control	UPF3_dKO_2_3B_KD	LIPT1	protein_coding	protein_coding	3.535	3.50308	3.46542	0.195877	0.161285	-0.0155509	NA	0.8312	0.68261	1.0358	0.162531	0.0603099	0.594493	NA	0.233867	0.1909	0.2991	0.1082	0.0821886	0.00138261	FALSE	FALSE
isoComp_00799869	geneComp_00199337	ENST00000480170.1	ENSG00000144182.17	control	UPF3_dKO_2_3B_KD	LIPT1	protein_coding	retained_intron	3.535	3.50308	3.46542	0.195877	0.161285	-0.0155509	NA	0.172689	0.125471	0.157078	0.0330957	0.0439496	0.302547	NA	0.0485056	0.0362	0.0467	0.0105	0.781999	0.00138261	NA	FALSE
isoComp_00799870	geneComp_00199337	ENST00000651691.1	ENSG00000144182.17	control	UPF3_dKO_2_3B_KD	LIPT1	protein_coding	protein_coding	3.535	3.50308	3.46542	0.195877	0.161285	-0.0155509	NA	1.15747	0.680211	0.925783	0.680211	0.0892619	0.439136	NA	0.322728	0.179067	0.266933	0.0878667	0.204994	0.00138261	FALSE	FALSE
isoComp_00799876	geneComp_00199340	ENST00000272610.3	ENSG00000144199.11	control	UPF3_dKO_2_3B_KD	FAHD2B	protein_coding	protein_coding	4.73377	4.53364	4.74165	0.129009	0.165964	0.0645791	NA	0.947742	0.421675	1.28981	0.265815	0.302648	1.59029	NA	0.198983	0.0927667	0.268633	0.175867	0.205313	1.02169e-05	FALSE	FALSE
isoComp_00799877	geneComp_00199340	ENST00000414820.5	ENSG00000144199.11	control	UPF3_dKO_2_3B_KD	FAHD2B	protein_coding	protein_coding	4.73377	4.53364	4.74165	0.129009	0.165964	0.0645791	NA	2.28804	2.8133	1.90588	0.302215	0.168795	-0.559374	NA	0.487206	0.621367	0.405367	-0.216	0.04348	1.02169e-05	FALSE	FALSE
isoComp_00799878	geneComp_00199340	ENST00000463096.5	ENSG00000144199.11	control	UPF3_dKO_2_3B_KD	FAHD2B	protein_coding	retained_intron	4.73377	4.53364	4.74165	0.129009	0.165964	0.0645791	NA	0.835529	0.438083	1.12259	0.0541746	0.0970124	1.33779	NA	0.173733	0.0961333	0.236933	0.1408	1.02169e-05	1.02169e-05	NA	FALSE
isoComp_00799879	geneComp_00199340	ENST00000468548.1	ENSG00000144199.11	control	UPF3_dKO_2_3B_KD	FAHD2B	protein_coding	processed_transcript	4.73377	4.53364	4.74165	0.129009	0.165964	0.0645791	NA	0.0784547	0.101172	0.025687	0.0373276	0.0130351	-1.63932	NA	0.01685	0.0222	0.00526667	-0.0169333	0.172566	1.02169e-05	NA	FALSE
isoComp_00799880	geneComp_00199340	ENST00000474849.1	ENSG00000144199.11	control	UPF3_dKO_2_3B_KD	FAHD2B	protein_coding	retained_intron	4.73377	4.53364	4.74165	0.129009	0.165964	0.0645791	NA	0.267915	0.177346	0.11796	0.0363872	0.0393055	-0.550009	NA	0.0559056	0.0387667	0.0245333	-0.0142333	0.440121	1.02169e-05	NA	FALSE
isoComp_00799881	geneComp_00199340	ENST00000483657.1	ENSG00000144199.11	control	UPF3_dKO_2_3B_KD	FAHD2B	protein_coding	retained_intron	4.73377	4.53364	4.74165	0.129009	0.165964	0.0645791	NA	0.31609	0.582067	0.279711	0.0191099	0.0105744	-1.03115	NA	0.0673333	0.128833	0.0593	-0.0695333	0.0101407	1.02169e-05	NA	FALSE
isoComp_00799904	geneComp_00199343	ENST00000272638.14	ENSG00000144224.17	control	UPF3_dKO_2_3B_KD	UBXN4	protein_coding	protein_coding	24.5005	24.6654	24.922	1.06006	0.281749	0.0149258	NA	13.0917	15.6373	12.4266	0.397293	0.340685	-0.331321	NA	0.536583	0.635233	0.499067	-0.136167	8.74043e-06	1.45186e-19	FALSE	FALSE
isoComp_00799905	geneComp_00199343	ENST00000415164.5	ENSG00000144224.17	control	UPF3_dKO_2_3B_KD	UBXN4	protein_coding	protein_coding	24.5005	24.6654	24.922	1.06006	0.281749	0.0149258	NA	1.95465	1.68578	2.08425	0.418326	0.0695147	0.304484	NA	0.0797389	0.0671667	0.0836667	0.0165	0.483372	1.45186e-19	FALSE	FALSE
isoComp_00799906	geneComp_00199343	ENST00000416538.5	ENSG00000144224.17	control	UPF3_dKO_2_3B_KD	UBXN4	protein_coding	nonsense_mediated_decay	24.5005	24.6654	24.922	1.06006	0.281749	0.0149258	NA	3.14897	2.68292	3.30513	0.247159	0.493945	0.299895	NA	0.128628	0.1089	0.1322	0.0233	0.524502	1.45186e-19	TRUE	FALSE
isoComp_00799907	geneComp_00199343	ENST00000426921.5	ENSG00000144224.17	control	UPF3_dKO_2_3B_KD	UBXN4	protein_coding	nonsense_mediated_decay	24.5005	24.6654	24.922	1.06006	0.281749	0.0149258	NA	1.69872	1.77033	1.644	0.0410738	0.168334	-0.106183	NA	0.0689556	0.0721667	0.0661333	-0.00603333	0.725013	1.45186e-19	TRUE	FALSE
isoComp_00799908	geneComp_00199343	ENST00000467065.1	ENSG00000144224.17	control	UPF3_dKO_2_3B_KD	UBXN4	protein_coding	processed_transcript	24.5005	24.6654	24.922	1.06006	0.281749	0.0149258	NA	1.08366	0.897492	0.852224	0.376892	0.248487	-0.0738227	NA	0.0439222	0.0352333	0.0341	-0.00113333	0.981147	1.45186e-19	NA	FALSE
isoComp_00799911	geneComp_00199343	ENST00000490163.5	ENSG00000144224.17	control	UPF3_dKO_2_3B_KD	UBXN4	protein_coding	processed_transcript	24.5005	24.6654	24.922	1.06006	0.281749	0.0149258	NA	3.29357	1.80594	4.52267	0.0242394	0.177919	1.31964	NA	0.132944	0.0735667	0.181367	0.1078	1.45186e-19	1.45186e-19	NA	FALSE
isoComp_00799973	geneComp_00199354	ENST00000272732.11	ENSG00000144306.15	control	UPF3_dKO_2_3B_KD	SCRN3	protein_coding	protein_coding	13.1695	13.1264	13.9482	0.202571	0.90662	0.0875474	NA	5.05967	5.96668	4.74687	0.119163	0.310771	-0.329331	NA	0.385344	0.455033	0.340433	-0.1146	9.4163e-05	3.46246e-07	FALSE	FALSE
isoComp_00799974	geneComp_00199354	ENST00000409673.7	ENSG00000144306.15	control	UPF3_dKO_2_3B_KD	SCRN3	protein_coding	protein_coding	13.1695	13.1264	13.9482	0.202571	0.90662	0.0875474	NA	0.867982	1.58658	1.31937	0.219558	0.221882	-0.26425	NA	0.0663444	0.120833	0.0935333	-0.0273	0.435126	3.46246e-07	FALSE	FALSE
isoComp_00799975	geneComp_00199354	ENST00000424069.5	ENSG00000144306.15	control	UPF3_dKO_2_3B_KD	SCRN3	protein_coding	protein_coding	13.1695	13.1264	13.9482	0.202571	0.90662	0.0875474	NA	0.245799	0.525784	0.185616	0.07892	0.0944925	-1.45362	NA	0.0187111	0.0401667	0.0127667	-0.0274	0.0523622	3.46246e-07	FALSE	FALSE
isoComp_00799977	geneComp_00199354	ENST00000435964.1	ENSG00000144306.15	control	UPF3_dKO_2_3B_KD	SCRN3	protein_coding	protein_coding	13.1695	13.1264	13.9482	0.202571	0.90662	0.0875474	NA	1.2363	1.14893	1.21283	0.0876531	0.100705	0.0774356	NA	0.0938611	0.0873667	0.0869333	-0.000433333	0.998627	3.46246e-07	FALSE	FALSE
isoComp_00799978	geneComp_00199354	ENST00000458563.5	ENSG00000144306.15	control	UPF3_dKO_2_3B_KD	SCRN3	protein_coding	protein_coding	13.1695	13.1264	13.9482	0.202571	0.90662	0.0875474	NA	0.261326	0.384448	0.137595	0.155559	0.137595	-1.41819	NA	0.01985	0.0291	0.0110333	-0.0180667	0.290355	3.46246e-07	FALSE	FALSE
isoComp_00799979	geneComp_00199354	ENST00000475928.1	ENSG00000144306.15	control	UPF3_dKO_2_3B_KD	SCRN3	protein_coding	processed_transcript	13.1695	13.1264	13.9482	0.202571	0.90662	0.0875474	NA	0.832267	0.527223	0.435663	0.145603	0.237775	-0.269568	NA	0.0642444	0.0403333	0.0305667	-0.00976667	0.745496	3.46246e-07	NA	FALSE
isoComp_00799980	geneComp_00199354	ENST00000490927.5	ENSG00000144306.15	control	UPF3_dKO_2_3B_KD	SCRN3	protein_coding	processed_transcript	13.1695	13.1264	13.9482	0.202571	0.90662	0.0875474	NA	0.22187	0.264281	0.19146	0.101213	0.0760121	-0.445159	NA	0.0169444	0.0199	0.0131333	-0.00676667	0.73859	3.46246e-07	NA	FALSE
isoComp_00799981	geneComp_00199354	ENST00000548031.1	ENSG00000144306.15	control	UPF3_dKO_2_3B_KD	SCRN3	protein_coding	protein_coding	13.1695	13.1264	13.9482	0.202571	0.90662	0.0875474	NA	0.215855	0.0905207	0.297837	0.0509307	0.245576	1.61468	NA	0.0167444	0.0069	0.0196667	0.0127667	0.820133	3.46246e-07	FALSE	FALSE
isoComp_00799983	geneComp_00199354	ENST00000548921.5	ENSG00000144306.15	control	UPF3_dKO_2_3B_KD	SCRN3	protein_coding	processed_transcript	13.1695	13.1264	13.9482	0.202571	0.90662	0.0875474	NA	0.726618	0.360263	0.839168	0.116342	0.228341	1.1975	NA	0.0548222	0.0272	0.0623333	0.0351333	0.188731	3.46246e-07	NA	FALSE
isoComp_00799984	geneComp_00199354	ENST00000549848.5	ENSG00000144306.15	control	UPF3_dKO_2_3B_KD	SCRN3	protein_coding	processed_transcript	13.1695	13.1264	13.9482	0.202571	0.90662	0.0875474	NA	3.3572	2.18083	4.37797	0.0816137	0.503847	1.00208	NA	0.252117	0.166333	0.313467	0.147133	3.46246e-07	3.46246e-07	NA	FALSE
isoComp_00800127	geneComp_00199371	ENST00000281772.14	ENSG00000144445.17	control	UPF3_dKO_2_3B_KD	KANSL1L	protein_coding	protein_coding	2.77097	1.96283	3.36837	0.152078	0.14142	0.776059	NA	0.27966	0.167367	0.385333	0.0220345	0.0396735	1.15633	NA	0.0985444	0.0867333	0.1153	0.0285667	0.577597	1.81288e-05	FALSE	FALSE
isoComp_00800128	geneComp_00199371	ENST00000415553.1	ENSG00000144445.17	control	UPF3_dKO_2_3B_KD	KANSL1L	protein_coding	protein_coding	2.77097	1.96283	3.36837	0.152078	0.14142	0.776059	NA	0.104228	0.0760616	0.21999	0.0385186	0.110928	1.41813	NA	0.0328333	0.0359667	0.0628333	0.0268667	0.839864	1.81288e-05	FALSE	FALSE
isoComp_00800129	geneComp_00199371	ENST00000418791.5	ENSG00000144445.17	control	UPF3_dKO_2_3B_KD	KANSL1L	protein_coding	protein_coding	2.77097	1.96283	3.36837	0.152078	0.14142	0.776059	NA	0.0321862	0	0.0402957	0	0.0402957	2.33043	NA	0.01115	0	0.0117	0.0117	0.702906	1.81288e-05	FALSE	FALSE
isoComp_00800132	geneComp_00199371	ENST00000438563.5	ENSG00000144445.17	control	UPF3_dKO_2_3B_KD	KANSL1L	protein_coding	protein_coding	2.77097	1.96283	3.36837	0.152078	0.14142	0.776059	NA	0.294824	0.216084	0.261423	0.0915173	0.13551	0.263684	NA	0.107567	0.1048	0.0744	-0.0304	0.754593	1.81288e-05	FALSE	FALSE
isoComp_00800133	geneComp_00199371	ENST00000452086.5	ENSG00000144445.17	control	UPF3_dKO_2_3B_KD	KANSL1L	protein_coding	protein_coding	2.77097	1.96283	3.36837	0.152078	0.14142	0.776059	NA	0.161003	0.313377	0.0578629	0.0948738	0.0578629	-2.25252	NA	0.0725944	0.168833	0.0168	-0.152033	0.0283601	1.81288e-05	FALSE	FALSE
isoComp_00800134	geneComp_00199371	ENST00000453904.2	ENSG00000144445.17	control	UPF3_dKO_2_3B_KD	KANSL1L	protein_coding	retained_intron	2.77097	1.96283	3.36837	0.152078	0.14142	0.776059	NA	0.82848	0.785053	0.568455	0.0763273	0.0913341	-0.458847	NA	0.319322	0.4003	0.1685	-0.2318	1.81288e-05	1.81288e-05	NA	FALSE
isoComp_00800135	geneComp_00199371	ENST00000457374.5	ENSG00000144445.17	control	UPF3_dKO_2_3B_KD	KANSL1L	protein_coding	protein_coding	2.77097	1.96283	3.36837	0.152078	0.14142	0.776059	NA	1.04755	0.398126	1.79762	0.0632611	0.167011	2.147	NA	0.349944	0.200267	0.539933	0.339667	3.0112e-05	1.81288e-05	FALSE	FALSE
isoComp_00800279	geneComp_00199386	ENST00000273037.9	ENSG00000144559.10	control	UPF3_dKO_2_3B_KD	TAMM41	protein_coding	protein_coding	12.7163	8.9854	13.1974	0.303895	0.59261	0.554087	NA	1.70811	2.27407	1.38729	0.0867283	0.208432	-0.708972	NA	0.158506	0.253067	0.104933	-0.148133	2.03987e-11	2.03987e-11	FALSE	FALSE
isoComp_00800280	geneComp_00199386	ENST00000411947.1	ENSG00000144559.10	control	UPF3_dKO_2_3B_KD	TAMM41	protein_coding	nonsense_mediated_decay	12.7163	8.9854	13.1974	0.303895	0.59261	0.554087	NA	0.565604	0.181412	0.528985	0.151726	0.0554156	1.49356	NA	0.0407944	0.0212667	0.0403667	0.0191	0.315085	2.03987e-11	TRUE	FALSE
isoComp_00800281	geneComp_00199386	ENST00000414736.1	ENSG00000144559.10	control	UPF3_dKO_2_3B_KD	TAMM41	protein_coding	nonsense_mediated_decay	12.7163	8.9854	13.1974	0.303895	0.59261	0.554087	NA	0.257212	0.122263	0.189285	0.122263	0.120801	0.591421	NA	0.0206889	0.0145333	0.0137	-0.000833333	0.743721	2.03987e-11	TRUE	FALSE
isoComp_00800282	geneComp_00199386	ENST00000417723.1	ENSG00000144559.10	control	UPF3_dKO_2_3B_KD	TAMM41	protein_coding	nonsense_mediated_decay	12.7163	8.9854	13.1974	0.303895	0.59261	0.554087	NA	1.71297	0.3623	1.8126	0.148808	0.371208	2.29146	NA	0.123244	0.0415667	0.138067	0.0965	0.0166699	2.03987e-11	TRUE	FALSE
isoComp_00800283	geneComp_00199386	ENST00000444133.6	ENSG00000144559.10	control	UPF3_dKO_2_3B_KD	TAMM41	protein_coding	protein_coding	12.7163	8.9854	13.1974	0.303895	0.59261	0.554087	NA	0.188269	0.252242	0.156034	0.0140733	0.042042	-0.659417	NA	0.0157444	0.0281	0.0116	-0.0165	0.047894	2.03987e-11	FALSE	FALSE
isoComp_00800284	geneComp_00199386	ENST00000455809.5	ENSG00000144559.10	control	UPF3_dKO_2_3B_KD	TAMM41	protein_coding	protein_coding	12.7163	8.9854	13.1974	0.303895	0.59261	0.554087	NA	4.19832	3.13136	3.92129	0.0578297	0.303955	0.323616	NA	0.330422	0.3495	0.2982	-0.0513	0.2861	2.03987e-11	FALSE	FALSE
isoComp_00800285	geneComp_00199386	ENST00000457498.5	ENSG00000144559.10	control	UPF3_dKO_2_3B_KD	TAMM41	protein_coding	nonsense_mediated_decay	12.7163	8.9854	13.1974	0.303895	0.59261	0.554087	NA	0.478059	0.15761	0.583743	0.0362096	0.0645698	1.82473	NA	0.0358556	0.0173667	0.0441333	0.0267667	0.0110369	2.03987e-11	TRUE	FALSE
isoComp_00800286	geneComp_00199386	ENST00000460246.1	ENSG00000144559.10	control	UPF3_dKO_2_3B_KD	TAMM41	protein_coding	retained_intron	12.7163	8.9854	13.1974	0.303895	0.59261	0.554087	NA	0.466007	0.299941	0.458538	0.104512	0.0369606	0.596171	NA	0.0351389	0.0326667	0.0348667	0.0022	0.904896	2.03987e-11	NA	FALSE
isoComp_00800287	geneComp_00199386	ENST00000486090.1	ENSG00000144559.10	control	UPF3_dKO_2_3B_KD	TAMM41	protein_coding	retained_intron	12.7163	8.9854	13.1974	0.303895	0.59261	0.554087	NA	0.213391	0.276737	0.136247	0.00579346	0.035995	-0.971321	NA	0.01865	0.0308667	0.0106333	-0.0202333	0.0220915	2.03987e-11	NA	FALSE
isoComp_00800288	geneComp_00199386	ENST00000494388.1	ENSG00000144559.10	control	UPF3_dKO_2_3B_KD	TAMM41	protein_coding	retained_intron	12.7163	8.9854	13.1974	0.303895	0.59261	0.554087	NA	0.272358	0.267456	0.148154	0.068183	0.0448302	-0.810934	NA	0.0237167	0.0297667	0.0111667	-0.0186	0.0543965	2.03987e-11	NA	FALSE
isoComp_00800289	geneComp_00199386	ENST00000498127.5	ENSG00000144559.10	control	UPF3_dKO_2_3B_KD	TAMM41	protein_coding	retained_intron	12.7163	8.9854	13.1974	0.303895	0.59261	0.554087	NA	0.146999	0.133247	0.104908	0.0675349	0.0318882	-0.318017	NA	0.0119667	0.0150333	0.00773333	-0.0073	0.799177	2.03987e-11	NA	FALSE
isoComp_00800290	geneComp_00199386	ENST00000630288.1	ENSG00000144559.10	control	UPF3_dKO_2_3B_KD	TAMM41	protein_coding	protein_coding	12.7163	8.9854	13.1974	0.303895	0.59261	0.554087	NA	2.50902	1.52677	3.77032	0.544811	0.341881	1.29861	NA	0.185283	0.1663	0.284533	0.118233	0.22511	2.03987e-11	FALSE	FALSE
isoComp_00800405	geneComp_00199399	ENST00000273139.13	ENSG00000144642.22	control	UPF3_dKO_2_3B_KD	RBMS3	protein_coding	protein_coding	3.10204	2.27934	3.18858	0.0764476	0.0615598	0.482502	NA	0.0916469	0.0895655	0.0817968	0.0464843	0.0436955	-0.117203	NA	0.0343944	0.0405333	0.0253667	-0.0151667	0.886364	2.00004e-06	FALSE	FALSE
isoComp_00800406	geneComp_00199399	ENST00000383766.6	ENSG00000144642.22	control	UPF3_dKO_2_3B_KD	RBMS3	protein_coding	protein_coding	3.10204	2.27934	3.18858	0.0764476	0.0615598	0.482502	NA	0.17856	0.149672	0.290181	0.0591125	0.0621491	0.910723	NA	0.05955	0.0665667	0.0906	0.0240333	0.68323	2.00004e-06	FALSE	FALSE
isoComp_00800407	geneComp_00199399	ENST00000383767.7	ENSG00000144642.22	control	UPF3_dKO_2_3B_KD	RBMS3	protein_coding	protein_coding	3.10204	2.27934	3.18858	0.0764476	0.0615598	0.482502	NA	0.446088	0.222685	0.750459	0.11144	0.0924566	1.70849	NA	0.144422	0.0972333	0.2358	0.138567	0.245051	2.00004e-06	FALSE	FALSE
isoComp_00800408	geneComp_00199399	ENST00000432518.6	ENSG00000144642.22	control	UPF3_dKO_2_3B_KD	RBMS3	protein_coding	processed_transcript	3.10204	2.27934	3.18858	0.0764476	0.0615598	0.482502	NA	1.01663	0.409734	1.19833	0.0336193	0.0772486	1.52546	NA	0.321867	0.1797	0.375233	0.195533	5.36673e-05	2.00004e-06	NA	FALSE
isoComp_00800409	geneComp_00199399	ENST00000434693.6	ENSG00000144642.22	control	UPF3_dKO_2_3B_KD	RBMS3	protein_coding	protein_coding	3.10204	2.27934	3.18858	0.0764476	0.0615598	0.482502	NA	0.261106	0.441741	0.0814034	0.0466086	0.0814034	-2.30517	NA	0.0913667	0.194	0.0256333	-0.168367	0.0168156	2.00004e-06	FALSE	FALSE
isoComp_00800410	geneComp_00199399	ENST00000443912.5	ENSG00000144642.22	control	UPF3_dKO_2_3B_KD	RBMS3	protein_coding	processed_transcript	3.10204	2.27934	3.18858	0.0764476	0.0615598	0.482502	NA	0.0461499	0.0104979	0	0.0104979	0	-1.03548	NA	0.0141667	0.00483333	0	-0.00483333	0.785553	2.00004e-06	NA	FALSE
isoComp_00800411	geneComp_00199399	ENST00000445033.5	ENSG00000144642.22	control	UPF3_dKO_2_3B_KD	RBMS3	protein_coding	protein_coding	3.10204	2.27934	3.18858	0.0764476	0.0615598	0.482502	NA	0.173995	0.255434	0	0.067387	0	-4.73028	NA	0.0568444	0.111467	0	-0.111467	2.00004e-06	2.00004e-06	FALSE	FALSE
isoComp_00800412	geneComp_00199399	ENST00000445077.1	ENSG00000144642.22	control	UPF3_dKO_2_3B_KD	RBMS3	protein_coding	processed_transcript	3.10204	2.27934	3.18858	0.0764476	0.0615598	0.482502	NA	0.608662	0.366263	0.375243	0.0683428	0.187701	0.0340273	NA	0.18605	0.159767	0.119767	-0.04	0.696422	2.00004e-06	NA	FALSE
isoComp_00800415	geneComp_00199399	ENST00000471426.1	ENSG00000144642.22	control	UPF3_dKO_2_3B_KD	RBMS3	protein_coding	retained_intron	3.10204	2.27934	3.18858	0.0764476	0.0615598	0.482502	NA	0.0783608	0.147526	0.115674	0.0884361	0.0827446	-0.325895	NA	0.0283389	0.0665333	0.0353333	-0.0312	0.778451	2.00004e-06	NA	FALSE
isoComp_00800421	geneComp_00199399	ENST00000636680.2	ENSG00000144642.22	control	UPF3_dKO_2_3B_KD	RBMS3	protein_coding	protein_coding	3.10204	2.27934	3.18858	0.0764476	0.0615598	0.482502	NA	0.0504452	0.015255	0.0362521	0.015255	0.0104463	0.872948	NA	0.0149167	0.0063	0.0112333	0.00493333	0.867407	2.00004e-06	FALSE	FALSE
isoComp_00800495	geneComp_00199411	ENST00000273183.7	ENSG00000144681.10	control	UPF3_dKO_2_3B_KD	STAC	protein_coding	protein_coding	4.47533	2.59084	4.76063	0.280293	0.26115	0.875202	NA	3.28452	1.51644	3.70505	0.0635489	0.0519223	1.28321	NA	0.716261	0.595267	0.7825	0.187233	0.00838242	0.00838242	FALSE	FALSE
isoComp_00800496	geneComp_00199411	ENST00000427486.5	ENSG00000144681.10	control	UPF3_dKO_2_3B_KD	STAC	protein_coding	nonsense_mediated_decay	4.47533	2.59084	4.76063	0.280293	0.26115	0.875202	NA	0.0776302	0.0115462	0.0676159	0.0115462	0.0676159	1.84892	NA	0.0145778	0.00436667	0.0130333	0.00866667	0.873405	0.00838242	TRUE	FALSE
isoComp_00800497	geneComp_00199411	ENST00000434649.1	ENSG00000144681.10	control	UPF3_dKO_2_3B_KD	STAC	protein_coding	protein_coding	4.47533	2.59084	4.76063	0.280293	0.26115	0.875202	NA	0.304879	0.101181	0.29208	0.0509926	0.126851	1.44203	NA	0.0647611	0.0414667	0.0632667	0.0218	0.77885	0.00838242	FALSE	FALSE
isoComp_00800498	geneComp_00199411	ENST00000457375.6	ENSG00000144681.10	control	UPF3_dKO_2_3B_KD	STAC	protein_coding	protein_coding	4.47533	2.59084	4.76063	0.280293	0.26115	0.875202	NA	0.217845	0.363161	0.216435	0.091158	0.216435	-0.720703	NA	0.06305	0.1371	0.0449333	-0.0921667	0.165466	0.00838242	FALSE	FALSE
isoComp_00800499	geneComp_00199411	ENST00000465064.1	ENSG00000144681.10	control	UPF3_dKO_2_3B_KD	STAC	protein_coding	processed_transcript	4.47533	2.59084	4.76063	0.280293	0.26115	0.875202	NA	0.309398	0.407622	0.157748	0.116736	0.0917695	-1.3159	NA	0.0774111	0.151	0.0312	-0.1198	0.00842745	0.00838242	NA	FALSE
isoComp_00800500	geneComp_00199411	ENST00000473452.1	ENSG00000144681.10	control	UPF3_dKO_2_3B_KD	STAC	protein_coding	retained_intron	4.47533	2.59084	4.76063	0.280293	0.26115	0.875202	NA	0.0845419	0.121249	0.089954	0.0401831	0.0505693	-0.392976	NA	0.0222611	0.045	0.0178333	-0.0271667	0.201988	0.00838242	NA	FALSE
isoComp_00800501	geneComp_00199411	ENST00000476388.5	ENSG00000144681.10	control	UPF3_dKO_2_3B_KD	STAC	protein_coding	processed_transcript	4.47533	2.59084	4.76063	0.280293	0.26115	0.875202	NA	0.132319	0.0543802	0.177346	0.00817666	0.0412501	1.54102	NA	0.0289278	0.0208	0.0367333	0.0159333	0.418212	0.00838242	NA	FALSE
isoComp_00800502	geneComp_00199411	ENST00000486143.1	ENSG00000144681.10	control	UPF3_dKO_2_3B_KD	STAC	protein_coding	processed_transcript	4.47533	2.59084	4.76063	0.280293	0.26115	0.875202	NA	0.0641897	0.015261	0.0544012	0.015261	0.0544012	1.35017	NA	0.01275	0.005	0.0105	0.0055	0.98043	0.00838242	NA	FALSE
isoComp_00800661	geneComp_00199436	ENST00000273375.7	ENSG00000144840.9	control	UPF3_dKO_2_3B_KD	RABL3	protein_coding	protein_coding	5.83802	5.30493	6.24532	0.212641	0.0592739	0.235034	NA	2.58049	2.43449	2.39769	0.106816	0.189227	-0.021879	NA	0.447567	0.461933	0.384267	-0.0776667	0.270606	1.67704e-13	FALSE	FALSE
isoComp_00800662	geneComp_00199436	ENST00000465022.5	ENSG00000144840.9	control	UPF3_dKO_2_3B_KD	RABL3	protein_coding	nonsense_mediated_decay	5.83802	5.30493	6.24532	0.212641	0.0592739	0.235034	NA	0.472588	0.289849	0.676025	0.175733	0.0725432	1.19402	NA	0.08065	0.0563	0.108433	0.0521333	0.408154	1.67704e-13	TRUE	FALSE
isoComp_00800664	geneComp_00199436	ENST00000473654.5	ENSG00000144840.9	control	UPF3_dKO_2_3B_KD	RABL3	protein_coding	nonsense_mediated_decay	5.83802	5.30493	6.24532	0.212641	0.0592739	0.235034	NA	0.10691	0.0452034	0.124955	0.00779049	0.0783483	1.28965	NA	0.0187722	0.00846667	0.0202333	0.0117667	0.621944	1.67704e-13	TRUE	FALSE
isoComp_00800665	geneComp_00199436	ENST00000483733.1	ENSG00000144840.9	control	UPF3_dKO_2_3B_KD	RABL3	protein_coding	protein_coding	5.83802	5.30493	6.24532	0.212641	0.0592739	0.235034	NA	0.431615	1.07842	0.0343128	0.377167	0.0343128	-4.61836	NA	0.0753278	0.199633	0.0054	-0.194233	1.20972e-06	1.67704e-13	FALSE	FALSE
isoComp_00800666	geneComp_00199436	ENST00000485161.5	ENSG00000144840.9	control	UPF3_dKO_2_3B_KD	RABL3	protein_coding	nonsense_mediated_decay	5.83802	5.30493	6.24532	0.212641	0.0592739	0.235034	NA	1.09046	1.11981	1.36015	0.159564	0.23502	0.278248	NA	0.184917	0.2097	0.2176	0.0079	0.966617	1.67704e-13	TRUE	FALSE
isoComp_00800667	geneComp_00199436	ENST00000491398.5	ENSG00000144840.9	control	UPF3_dKO_2_3B_KD	RABL3	protein_coding	processed_transcript	5.83802	5.30493	6.24532	0.212641	0.0592739	0.235034	NA	1.01368	0.272074	1.46519	0.0415173	0.11876	2.38675	NA	0.168767	0.0515333	0.2343	0.182767	1.67704e-13	1.67704e-13	NA	FALSE
isoComp_00800668	geneComp_00199436	ENST00000648525.1	ENSG00000144840.9	control	UPF3_dKO_2_3B_KD	RABL3	protein_coding	processed_transcript	5.83802	5.30493	6.24532	0.212641	0.0592739	0.235034	NA	0.0988215	0	0.168782	0	0.0849749	4.16013	NA	0.0164333	0	0.0268	0.0268	0.0507899	1.67704e-13	NA	FALSE
isoComp_00800852	geneComp_00199458	ENST00000273598.7	ENSG00000145029.13	control	UPF3_dKO_2_3B_KD	NICN1	protein_coding	protein_coding	1.65962	1.67998	1.41737	0.07684	0.101411	-0.243651	NA	0.492427	0.620511	0.376763	0.116591	0.00509796	-0.705075	NA	0.301578	0.365167	0.268433	-0.0967333	0.309772	7.67098e-06	FALSE	TRUE
isoComp_00800853	geneComp_00199458	ENST00000422593.5	ENSG00000145029.13	control	UPF3_dKO_2_3B_KD	NICN1	protein_coding	processed_transcript	1.65962	1.67998	1.41737	0.07684	0.101411	-0.243651	NA	0.10617	0.0212878	0.052151	0.0212878	0.0270772	0.990176	NA	0.05815	0.0118333	0.0342667	0.0224333	0.349712	7.67098e-06	NA	TRUE
isoComp_00800855	geneComp_00199458	ENST00000436744.2	ENSG00000145029.13	control	UPF3_dKO_2_3B_KD	NICN1	protein_coding	protein_coding	1.65962	1.67998	1.41737	0.07684	0.101411	-0.243651	NA	0.161288	0.349837	0	0.106331	0	-5.16927	NA	0.0922278	0.203933	0	-0.203933	7.67098e-06	7.67098e-06	FALSE	TRUE
isoComp_00800856	geneComp_00199458	ENST00000494057.5	ENSG00000145029.13	control	UPF3_dKO_2_3B_KD	NICN1	protein_coding	retained_intron	1.65962	1.67998	1.41737	0.07684	0.101411	-0.243651	NA	0.0475274	0	0.0560943	0	0.0560943	2.72453	NA	0.0249167	0	0.0357667	0.0357667	0.499648	7.67098e-06	NA	TRUE
isoComp_00800857	geneComp_00199458	ENST00000497742.6	ENSG00000145029.13	control	UPF3_dKO_2_3B_KD	NICN1	protein_coding	retained_intron	1.65962	1.67998	1.41737	0.07684	0.101411	-0.243651	NA	0.167469	0.197159	0.168579	0.0698505	0.0946479	-0.214173	NA	0.0983611	0.1159	0.1127	-0.0032	0.975679	7.67098e-06	NA	TRUE
isoComp_00800858	geneComp_00199458	ENST00000615713.4	ENSG00000145029.13	control	UPF3_dKO_2_3B_KD	NICN1	protein_coding	protein_coding	1.65962	1.67998	1.41737	0.07684	0.101411	-0.243651	NA	0.681837	0.491188	0.763782	0.246491	0.0453535	0.626575	NA	0.423089	0.303133	0.5488	0.245667	0.472975	7.67098e-06	TRUE	TRUE
isoComp_00800882	geneComp_00199465	ENST00000273668.7	ENSG00000145088.9	control	UPF3_dKO_2_3B_KD	EAF2	protein_coding	protein_coding	4.14935	2.71475	5.417	0.0466432	0.0802217	0.994029	NA	1.59585	1.86132	1.71017	0.17586	0.141836	-0.121506	NA	0.420817	0.687033	0.3166	-0.370433	1.68185e-05	1.82279e-08	FALSE	TRUE
isoComp_00800883	geneComp_00199465	ENST00000451944.2	ENSG00000145088.9	control	UPF3_dKO_2_3B_KD	EAF2	protein_coding	protein_coding	4.14935	2.71475	5.417	0.0466432	0.0802217	0.994029	NA	0.0653417	0.0344467	0.0541285	0.0172622	0.0541285	0.528889	NA	0.0197778	0.0125	0.01	-0.0025	0.78069	1.82279e-08	FALSE	TRUE
isoComp_00800884	geneComp_00199465	ENST00000465664.1	ENSG00000145088.9	control	UPF3_dKO_2_3B_KD	EAF2	protein_coding	processed_transcript	4.14935	2.71475	5.417	0.0466432	0.0802217	0.994029	NA	0.113985	0.103096	0.184264	0.0700171	0.0599478	0.780462	NA	0.0285722	0.0388333	0.0343	-0.00453333	0.956787	1.82279e-08	NA	TRUE
isoComp_00800885	geneComp_00199465	ENST00000490434.5	ENSG00000145088.9	control	UPF3_dKO_2_3B_KD	EAF2	protein_coding	nonsense_mediated_decay	4.14935	2.71475	5.417	0.0466432	0.0802217	0.994029	NA	1.96777	0.396742	2.97171	0.0549375	0.382598	2.87395	NA	0.430689	0.146133	0.546767	0.400633	1.82279e-08	1.82279e-08	TRUE	TRUE
isoComp_00800886	geneComp_00199465	ENST00000490477.1	ENSG00000145088.9	control	UPF3_dKO_2_3B_KD	EAF2	protein_coding	nonsense_mediated_decay	4.14935	2.71475	5.417	0.0466432	0.0802217	0.994029	NA	0.406416	0.319148	0.49673	0.182871	0.111068	0.622483	NA	0.100139	0.115533	0.0923667	-0.0231667	0.983331	1.82279e-08	TRUE	TRUE
isoComp_00801024	geneComp_00199486	ENST00000311507.8	ENSG00000145287.10	control	UPF3_dKO_2_3B_KD	PLAC8	protein_coding	protein_coding	1.13466	1.26655	1.32475	0.0564159	0.241034	0.0643134	NA	0.100113	0.158799	0.135525	0.0627574	0.0722167	-0.214039	NA	0.0855833	0.129867	0.0909	-0.0389667	0.854074	0.00768699	FALSE	FALSE
isoComp_00801025	geneComp_00199486	ENST00000411416.6	ENSG00000145287.10	control	UPF3_dKO_2_3B_KD	PLAC8	protein_coding	protein_coding	1.13466	1.26655	1.32475	0.0564159	0.241034	0.0643134	NA	0.828076	0.763286	0.943255	0.0437606	0.185024	0.30186	NA	0.737272	0.6069	0.7117	0.1048	0.369071	0.00768699	FALSE	FALSE
isoComp_00801026	geneComp_00199486	ENST00000426923.2	ENSG00000145287.10	control	UPF3_dKO_2_3B_KD	PLAC8	protein_coding	protein_coding	1.13466	1.26655	1.32475	0.0564159	0.241034	0.0643134	NA	0.0145844	0.0159623	0.00938984	0.00859659	0.00535013	-0.421117	NA	0.0132722	0.0120667	0.0091	-0.00296667	0.938402	0.00768699	FALSE	FALSE
isoComp_00801027	geneComp_00199486	ENST00000505406.5	ENSG00000145287.10	control	UPF3_dKO_2_3B_KD	PLAC8	protein_coding	protein_coding	1.13466	1.26655	1.32475	0.0564159	0.241034	0.0643134	NA	0.113998	0.0302584	0.236577	0.015294	0.0637552	2.61468	NA	0.1019	0.025	0.1883	0.1633	0.00768699	0.00768699	FALSE	FALSE
isoComp_00801028	geneComp_00199486	ENST00000509973.5	ENSG00000145287.10	control	UPF3_dKO_2_3B_KD	PLAC8	protein_coding	protein_coding	1.13466	1.26655	1.32475	0.0564159	0.241034	0.0643134	NA	0.0778866	0.298247	0	0.159128	0	-4.94601	NA	0.0619722	0.2261	0	-0.2261	0.08723	0.00768699	FALSE	FALSE
isoComp_00801029	geneComp_00199487	ENST00000273920.8	ENSG00000145293.16	control	UPF3_dKO_2_3B_KD	ENOPH1	protein_coding	protein_coding	25.4535	23.0161	25.8877	0.471419	0.318019	0.169554	NA	13.4662	14.4071	12.6346	0.255719	0.441443	-0.189263	NA	0.533267	0.626033	0.488567	-0.137467	1.0009e-07	1.0009e-07	FALSE	FALSE
isoComp_00801030	geneComp_00199487	ENST00000505846.5	ENSG00000145293.16	control	UPF3_dKO_2_3B_KD	ENOPH1	protein_coding	protein_coding	25.4535	23.0161	25.8877	0.471419	0.318019	0.169554	NA	7.92317	6.32434	7.74526	0.0340715	0.0725826	0.29198	NA	0.309411	0.275067	0.2993	0.0242333	0.327121	1.0009e-07	FALSE	FALSE
isoComp_00801031	geneComp_00199487	ENST00000509635.5	ENSG00000145293.16	control	UPF3_dKO_2_3B_KD	ENOPH1	protein_coding	protein_coding	25.4535	23.0161	25.8877	0.471419	0.318019	0.169554	NA	4.06416	2.28466	5.50789	0.235071	0.779964	1.26583	NA	0.157311	0.0989333	0.212167	0.113233	2.48904e-05	1.0009e-07	FALSE	FALSE
isoComp_00801175	geneComp_00199506	ENST00000274054.3	ENSG00000145414.9	control	UPF3_dKO_2_3B_KD	NAF1	protein_coding	protein_coding	4.83365	5.07961	4.77875	0.170908	0.158138	-0.0879057	NA	1.09395	1.32041	1.33418	0.152876	0.209349	0.0148484	NA	0.227044	0.261533	0.2828	0.0212667	0.857093	0.00399347	FALSE	FALSE
isoComp_00801176	geneComp_00199506	ENST00000422287.6	ENSG00000145414.9	control	UPF3_dKO_2_3B_KD	NAF1	protein_coding	protein_coding	4.83365	5.07961	4.77875	0.170908	0.158138	-0.0879057	NA	1.12683	1.45329	0.899125	0.104065	0.304992	-0.686667	NA	0.231083	0.287167	0.1848	-0.102367	0.23101	0.00399347	FALSE	FALSE
isoComp_00801177	geneComp_00199506	ENST00000502973.1	ENSG00000145414.9	control	UPF3_dKO_2_3B_KD	NAF1	protein_coding	retained_intron	4.83365	5.07961	4.77875	0.170908	0.158138	-0.0879057	NA	1.81475	1.41763	2.04927	0.1984	0.119059	0.528509	NA	0.375806	0.2774	0.428767	0.151367	0.00399347	0.00399347	NA	FALSE
isoComp_00801178	geneComp_00199506	ENST00000509232.5	ENSG00000145414.9	control	UPF3_dKO_2_3B_KD	NAF1	protein_coding	retained_intron	4.83365	5.07961	4.77875	0.170908	0.158138	-0.0879057	NA	0.498231	0.5871	0.338767	0.102571	0.0489586	-0.775709	NA	0.103744	0.115433	0.0705333	-0.0449	0.20073	0.00399347	NA	FALSE
isoComp_00801179	geneComp_00199506	ENST00000509434.5	ENSG00000145414.9	control	UPF3_dKO_2_3B_KD	NAF1	protein_coding	protein_coding	4.83365	5.07961	4.77875	0.170908	0.158138	-0.0879057	NA	0.0741566	0.0352897	0	0.0352897	0	-2.17918	NA	0.0156056	0.00666667	0	-0.00666667	0.706138	0.00399347	FALSE	FALSE
isoComp_00801180	geneComp_00199506	ENST00000509884.1	ENSG00000145414.9	control	UPF3_dKO_2_3B_KD	NAF1	protein_coding	retained_intron	4.83365	5.07961	4.77875	0.170908	0.158138	-0.0879057	NA	0.225741	0.265885	0.157416	0.047196	0.018478	-0.720631	NA	0.0467278	0.0518333	0.0331333	-0.0187	0.41553	0.00399347	NA	FALSE
isoComp_00801217	geneComp_00199512	ENST00000306193.8	ENSG00000145439.12	control	UPF3_dKO_2_3B_KD	CBR4	protein_coding	protein_coding	13.7855	14.9045	15.558	0.241192	0.364575	0.0618608	NA	9.41614	11.5364	9.57619	0.293894	0.252112	-0.268415	NA	0.684506	0.773833	0.6161	-0.157733	9.13939e-10	9.13939e-10	FALSE	TRUE
isoComp_00801218	geneComp_00199512	ENST00000504480.5	ENSG00000145439.12	control	UPF3_dKO_2_3B_KD	CBR4	protein_coding	protein_coding	13.7855	14.9045	15.558	0.241192	0.364575	0.0618608	NA	0.626744	0.906645	0.581683	0.0581969	0.0587404	-0.631539	NA	0.0457333	0.0607667	0.0375	-0.0232667	0.0432001	9.13939e-10	FALSE	TRUE
isoComp_00801219	geneComp_00199512	ENST00000504561.1	ENSG00000145439.12	control	UPF3_dKO_2_3B_KD	CBR4	protein_coding	protein_coding	13.7855	14.9045	15.558	0.241192	0.364575	0.0618608	NA	0.332608	0.234935	0.339701	0.0840329	0.105432	0.513725	NA	0.0244778	0.0157	0.0217667	0.00606667	0.701966	9.13939e-10	FALSE	TRUE
isoComp_00801220	geneComp_00199512	ENST00000506808.1	ENSG00000145439.12	control	UPF3_dKO_2_3B_KD	CBR4	protein_coding	nonsense_mediated_decay	13.7855	14.9045	15.558	0.241192	0.364575	0.0618608	NA	0.518703	0.222318	0.79517	0.070916	0.138344	1.79319	NA	0.0375667	0.0149	0.0507667	0.0358667	0.00121497	9.13939e-10	TRUE	TRUE
isoComp_00801221	geneComp_00199512	ENST00000507752.1	ENSG00000145439.12	control	UPF3_dKO_2_3B_KD	CBR4	protein_coding	nonsense_mediated_decay	13.7855	14.9045	15.558	0.241192	0.364575	0.0618608	NA	2.63648	1.74131	3.95879	0.159003	0.285529	1.18027	NA	0.189317	0.1172	0.254167	0.136967	8.98722e-09	9.13939e-10	TRUE	TRUE
isoComp_00801223	geneComp_00199512	ENST00000510042.5	ENSG00000145439.12	control	UPF3_dKO_2_3B_KD	CBR4	protein_coding	nonsense_mediated_decay	13.7855	14.9045	15.558	0.241192	0.364575	0.0618608	NA	0.243781	0.210985	0.306424	0.0441597	0.0368736	0.517912	NA	0.0176556	0.0141667	0.0197	0.00553333	0.596551	9.13939e-10	TRUE	TRUE
isoComp_00801228	geneComp_00199514	ENST00000378802.5	ENSG00000145476.16	control	UPF3_dKO_2_3B_KD	CYP4V2	protein_coding	protein_coding	1.4926	2.78397	0.824817	0.114199	0.0760644	-1.74278	NA	0.358813	0.533145	0.30177	0.0281428	0.0305954	-0.800858	NA	0.277683	0.1916	0.366433	0.174833	0.0281231	0.0281231	FALSE	FALSE
isoComp_00801229	geneComp_00199514	ENST00000502665.1	ENSG00000145476.16	control	UPF3_dKO_2_3B_KD	CYP4V2	protein_coding	processed_transcript	1.4926	2.78397	0.824817	0.114199	0.0760644	-1.74278	NA	0.57721	1.19878	0.186228	0.0631883	0.0440393	-2.62294	NA	0.356967	0.433267	0.240133	-0.193133	0.0400446	0.0281231	NA	FALSE
isoComp_00801230	geneComp_00199514	ENST00000507209.5	ENSG00000145476.16	control	UPF3_dKO_2_3B_KD	CYP4V2	protein_coding	retained_intron	1.4926	2.78397	0.824817	0.114199	0.0760644	-1.74278	NA	0.153795	0.218993	0.137614	0.0200062	0.0115884	-0.633476	NA	0.118078	0.0794667	0.172567	0.0931	0.152321	0.0281231	NA	FALSE
isoComp_00801231	geneComp_00199514	ENST00000513354.5	ENSG00000145476.16	control	UPF3_dKO_2_3B_KD	CYP4V2	protein_coding	processed_transcript	1.4926	2.78397	0.824817	0.114199	0.0760644	-1.74278	NA	0.402787	0.833051	0.199205	0.161091	0.102029	-2.0107	NA	0.247244	0.295633	0.220833	-0.0748	0.722673	0.0281231	NA	FALSE
isoComp_00801268	geneComp_00199521	ENST00000274192.7	ENSG00000145545.12	control	UPF3_dKO_2_3B_KD	SRD5A1	protein_coding	protein_coding	18.6051	7.60901	22.5356	0.324485	0.693341	1.56517	NA	3.28821	2.11062	3.52847	0.0338406	0.133297	0.738639	NA	0.200506	0.2788	0.156533	-0.122267	2.0432e-08	2.0432e-08	FALSE	FALSE
isoComp_00801269	geneComp_00199521	ENST00000504286.1	ENSG00000145545.12	control	UPF3_dKO_2_3B_KD	SRD5A1	protein_coding	processed_transcript	18.6051	7.60901	22.5356	0.324485	0.693341	1.56517	NA	8.93324	2.63478	10.9701	0.245735	0.426626	2.05368	NA	0.449061	0.3449	0.486533	0.141633	1.73112e-07	2.0432e-08	NA	FALSE
isoComp_00801270	geneComp_00199521	ENST00000510531.5	ENSG00000145545.12	control	UPF3_dKO_2_3B_KD	SRD5A1	protein_coding	nonsense_mediated_decay	18.6051	7.60901	22.5356	0.324485	0.693341	1.56517	NA	1.82003	0.339074	2.97195	0.0610595	0.340478	3.09465	NA	0.0878056	0.0449667	0.133067	0.0881	8.26149e-05	2.0432e-08	TRUE	FALSE
isoComp_00801271	geneComp_00199521	ENST00000513117.1	ENSG00000145545.12	control	UPF3_dKO_2_3B_KD	SRD5A1	protein_coding	nonsense_mediated_decay	18.6051	7.60901	22.5356	0.324485	0.693341	1.56517	NA	4.56359	2.52454	5.06504	0.1407	0.494676	1.0017	NA	0.262628	0.331367	0.223867	-0.1075	0.000125888	2.0432e-08	TRUE	FALSE
isoComp_00801411	geneComp_00199541	ENST00000399004.7	ENSG00000145723.17	control	UPF3_dKO_2_3B_KD	GIN1	protein_coding	protein_coding	6.79683	5.39057	8.17445	0.194543	0.46588	0.599773	NA	3.21537	2.29385	3.88484	0.154359	0.180093	0.757516	NA	0.477	0.427833	0.477833	0.05	0.555383	1.18939e-18	FALSE	TRUE
isoComp_00801412	geneComp_00199541	ENST00000507478.1	ENSG00000145723.17	control	UPF3_dKO_2_3B_KD	GIN1	protein_coding	processed_transcript	6.79683	5.39057	8.17445	0.194543	0.46588	0.599773	NA	0.133146	0	0	0	0	0	NA	0.0150556	0	0	0	NA	1.18939e-18	NA	TRUE
isoComp_00801413	geneComp_00199541	ENST00000508629.5	ENSG00000145723.17	control	UPF3_dKO_2_3B_KD	GIN1	protein_coding	protein_coding	6.79683	5.39057	8.17445	0.194543	0.46588	0.599773	NA	1.19659	2.13432	1.01477	0.019797	0.0999673	-1.06522	NA	0.195717	0.396867	0.125467	-0.2714	1.18939e-18	1.18939e-18	FALSE	TRUE
isoComp_00801414	geneComp_00199541	ENST00000511400.1	ENSG00000145723.17	control	UPF3_dKO_2_3B_KD	GIN1	protein_coding	processed_transcript	6.79683	5.39057	8.17445	0.194543	0.46588	0.599773	NA	0.349417	0.283072	0.458042	0.068713	0.114373	0.675382	NA	0.0518444	0.0521333	0.0571	0.00496667	0.973911	1.18939e-18	NA	TRUE
isoComp_00801415	geneComp_00199541	ENST00000512248.5	ENSG00000145723.17	control	UPF3_dKO_2_3B_KD	GIN1	protein_coding	nonsense_mediated_decay	6.79683	5.39057	8.17445	0.194543	0.46588	0.599773	NA	0.227764	0.293609	0.245108	0.24026	0.137203	-0.251106	NA	0.0349889	0.0543	0.0299333	-0.0243667	0.969403	1.18939e-18	TRUE	TRUE
isoComp_00801416	geneComp_00199541	ENST00000513603.1	ENSG00000145723.17	control	UPF3_dKO_2_3B_KD	GIN1	protein_coding	retained_intron	6.79683	5.39057	8.17445	0.194543	0.46588	0.599773	NA	0.312861	0.290293	0.484917	0.183654	0.484917	0.720817	NA	0.0422444	0.0521333	0.0532667	0.00113333	0.509806	1.18939e-18	NA	TRUE
isoComp_00801417	geneComp_00199541	ENST00000513747.1	ENSG00000145723.17	control	UPF3_dKO_2_3B_KD	GIN1	protein_coding	nonsense_mediated_decay	6.79683	5.39057	8.17445	0.194543	0.46588	0.599773	NA	1.36168	0.0954278	2.08677	0.0954278	0.264147	4.31384	NA	0.183128	0.0168	0.256367	0.239567	0.00125938	1.18939e-18	TRUE	TRUE
isoComp_00801543	geneComp_00199556	ENST00000274487.9	ENSG00000145808.10	control	UPF3_dKO_2_3B_KD	ADAMTS19	protein_coding	protein_coding	2.47894	2.3525	2.96034	0.143613	0.256143	0.33031	NA	1.44979	1.22152	2.00468	0.0265914	0.0734587	0.710105	NA	0.587483	0.521733	0.683033	0.1613	0.0114331	0.0114331	FALSE	TRUE
isoComp_00801544	geneComp_00199556	ENST00000502709.1	ENSG00000145808.10	control	UPF3_dKO_2_3B_KD	ADAMTS19	protein_coding	nonsense_mediated_decay	2.47894	2.3525	2.96034	0.143613	0.256143	0.33031	NA	0.430787	0.444177	0.522383	0.0344585	0.068816	0.22921	NA	0.169517	0.188433	0.1758	-0.0126333	0.882538	0.0114331	TRUE	TRUE
isoComp_00801545	geneComp_00199556	ENST00000505791.5	ENSG00000145808.10	control	UPF3_dKO_2_3B_KD	ADAMTS19	protein_coding	nonsense_mediated_decay	2.47894	2.3525	2.96034	0.143613	0.256143	0.33031	NA	0.385704	0.529935	0.297269	0.0726249	0.0798988	-0.813282	NA	0.163906	0.2301	0.0985	-0.1316	0.0324271	0.0114331	TRUE	TRUE
isoComp_00801546	geneComp_00199556	ENST00000509467.1	ENSG00000145808.10	control	UPF3_dKO_2_3B_KD	ADAMTS19	protein_coding	processed_transcript	2.47894	2.3525	2.96034	0.143613	0.256143	0.33031	NA	0.212655	0.156866	0.136004	0.156866	0.0744368	-0.192682	NA	0.0790778	0.0597333	0.0427333	-0.017	0.777837	0.0114331	NA	TRUE
isoComp_00801687	geneComp_00199575	ENST00000274599.9	ENSG00000145908.12	control	UPF3_dKO_2_3B_KD	ZNF300	protein_coding	protein_coding	7.873	6.92718	7.89075	0.109838	0.11797	0.187641	NA	1.92098	0.661461	2.58778	0.113202	0.378157	1.9519	NA	0.237656	0.0960333	0.327467	0.231433	3.59625e-07	3.59625e-07	FALSE	FALSE
isoComp_00801689	geneComp_00199575	ENST00000418587.6	ENSG00000145908.12	control	UPF3_dKO_2_3B_KD	ZNF300	protein_coding	protein_coding	7.873	6.92718	7.89075	0.109838	0.11797	0.187641	NA	1.30156	1.41133	0.930253	0.0939109	0.223636	-0.596122	NA	0.167344	0.2034	0.118833	-0.0845667	0.0573507	3.59625e-07	FALSE	FALSE
isoComp_00801690	geneComp_00199575	ENST00000427179.5	ENSG00000145908.12	control	UPF3_dKO_2_3B_KD	ZNF300	protein_coding	protein_coding	7.873	6.92718	7.89075	0.109838	0.11797	0.187641	NA	4.25134	4.60659	3.89275	0.162458	0.198234	-0.242338	NA	0.544389	0.664767	0.493133	-0.171633	2.13543e-05	3.59625e-07	FALSE	FALSE
isoComp_00801691	geneComp_00199575	ENST00000446148.6	ENSG00000145908.12	control	UPF3_dKO_2_3B_KD	ZNF300	protein_coding	protein_coding	7.873	6.92718	7.89075	0.109838	0.11797	0.187641	NA	0.357164	0.247791	0.420442	0.0473748	0.125651	0.739617	NA	0.0450278	0.0357667	0.0532	0.0174333	0.508564	3.59625e-07	FALSE	FALSE
isoComp_00801693	geneComp_00199577	ENST00000274606.7	ENSG00000145912.8	control	UPF3_dKO_2_3B_KD	NHP2	protein_coding	protein_coding	114.21	156.898	90.5806	5.22351	2.66904	-0.792488	NA	79.4669	114.768	53.4171	2.62927	1.74739	-1.1032	NA	0.695589	0.732867	0.591933	-0.140933	0.00926741	0.00926741	FALSE	FALSE
isoComp_00801694	geneComp_00199577	ENST00000314397.8	ENSG00000145912.8	control	UPF3_dKO_2_3B_KD	NHP2	protein_coding	protein_coding	114.21	156.898	90.5806	5.22351	2.66904	-0.792488	NA	3.14228	3.56318	2.5205	0.148059	0.333828	-0.497787	NA	0.0287556	0.0228	0.0281	0.0053	0.453766	0.00926741	FALSE	FALSE
isoComp_00801698	geneComp_00199577	ENST00000514354.5	ENSG00000145912.8	control	UPF3_dKO_2_3B_KD	NHP2	protein_coding	protein_coding	114.21	156.898	90.5806	5.22351	2.66904	-0.792488	NA	29.4776	36.3521	32.4451	5.02892	5.14122	-0.163991	NA	0.256689	0.230267	0.355433	0.125167	0.0264613	0.00926741	FALSE	FALSE
isoComp_00801699	geneComp_00199578	ENST00000313386.9	ENSG00000145916.19	control	UPF3_dKO_2_3B_KD	RMND5B	protein_coding	protein_coding	14.7131	12.9493	15.3607	0.133829	0.715892	0.246191	NA	1.83457	1.48904	2.18604	0.0806703	0.0550696	0.550862	NA	0.124644	0.114967	0.143267	0.0283	0.224986	4.61428e-09	FALSE	TRUE
isoComp_00801701	geneComp_00199578	ENST00000507457.5	ENSG00000145916.19	control	UPF3_dKO_2_3B_KD	RMND5B	protein_coding	protein_coding	14.7131	12.9493	15.3607	0.133829	0.715892	0.246191	NA	2.17254	2.44237	1.63388	0.220035	0.205666	-0.577075	NA	0.149083	0.1883	0.105667	-0.0826333	0.000148867	4.61428e-09	FALSE	TRUE
isoComp_00801702	geneComp_00199578	ENST00000507575.5	ENSG00000145916.19	control	UPF3_dKO_2_3B_KD	RMND5B	protein_coding	retained_intron	14.7131	12.9493	15.3607	0.133829	0.715892	0.246191	NA	2.0675	0.930666	2.53129	0.0923166	0.118712	1.43381	NA	0.136739	0.0720333	0.165833	0.0938	7.55119e-08	4.61428e-09	NA	TRUE
isoComp_00801703	geneComp_00199578	ENST00000507937.1	ENSG00000145916.19	control	UPF3_dKO_2_3B_KD	RMND5B	protein_coding	retained_intron	14.7131	12.9493	15.3607	0.133829	0.715892	0.246191	NA	0.510212	0.536191	0.436441	0.0436712	0.0603006	-0.290937	NA	0.0359944	0.0414	0.0283	-0.0131	0.252317	4.61428e-09	NA	TRUE
isoComp_00801705	geneComp_00199578	ENST00000512663.5	ENSG00000145916.19	control	UPF3_dKO_2_3B_KD	RMND5B	protein_coding	nonsense_mediated_decay	14.7131	12.9493	15.3607	0.133829	0.715892	0.246191	NA	2.06683	0.80022	2.75049	0.0111547	0.436971	1.76854	NA	0.134339	0.0618	0.177567	0.115767	4.61428e-09	4.61428e-09	TRUE	TRUE
isoComp_00801706	geneComp_00199578	ENST00000512811.5	ENSG00000145916.19	control	UPF3_dKO_2_3B_KD	RMND5B	protein_coding	nonsense_mediated_decay	14.7131	12.9493	15.3607	0.133829	0.715892	0.246191	NA	0.215702	0.159536	0.269963	0.0708068	0.101932	0.72365	NA	0.0149167	0.0123333	0.018	0.00566667	0.627017	4.61428e-09	TRUE	TRUE
isoComp_00801709	geneComp_00199578	ENST00000515360.5	ENSG00000145916.19	control	UPF3_dKO_2_3B_KD	RMND5B	protein_coding	retained_intron	14.7131	12.9493	15.3607	0.133829	0.715892	0.246191	NA	0.550342	0.574022	0.473765	0.0322228	0.073232	-0.271716	NA	0.0390722	0.0444	0.0309667	-0.0134333	0.289364	4.61428e-09	NA	TRUE
isoComp_00801710	geneComp_00199578	ENST00000542098.2	ENSG00000145916.19	control	UPF3_dKO_2_3B_KD	RMND5B	protein_coding	protein_coding	14.7131	12.9493	15.3607	0.133829	0.715892	0.246191	NA	5.00336	5.83983	4.79592	0.0496892	0.143573	-0.283581	NA	0.345644	0.4511	0.312733	-0.138367	7.2757e-09	4.61428e-09	FALSE	TRUE
isoComp_00801711	geneComp_00199579	ENST00000285908.5	ENSG00000145919.11	control	UPF3_dKO_2_3B_KD	BOD1	protein_coding	protein_coding	36.628	36.0631	39.9455	0.595859	0.899283	0.14747	NA	3.67192	4.09742	2.38577	0.220119	0.359329	-0.777743	NA	0.101228	0.113667	0.0601	-0.0535667	0.000464993	1.19014e-31	FALSE	FALSE
isoComp_00801712	geneComp_00199579	ENST00000311086.9	ENSG00000145919.11	control	UPF3_dKO_2_3B_KD	BOD1	protein_coding	protein_coding	36.628	36.0631	39.9455	0.595859	0.899283	0.14747	NA	18.1359	20.8182	16.2577	0.502356	0.42774	-0.35653	NA	0.496756	0.577167	0.406933	-0.170233	1.19014e-31	1.19014e-31	FALSE	FALSE
isoComp_00801714	geneComp_00199579	ENST00000471339.1	ENSG00000145919.11	control	UPF3_dKO_2_3B_KD	BOD1	protein_coding	processed_transcript	36.628	36.0631	39.9455	0.595859	0.899283	0.14747	NA	3.10337	0.787725	5.77075	0.253311	0.365184	2.85729	NA	0.0840056	0.0216667	0.1442	0.122533	5.62732e-10	1.19014e-31	NA	FALSE
isoComp_00801715	geneComp_00199579	ENST00000477985.1	ENSG00000145919.11	control	UPF3_dKO_2_3B_KD	BOD1	protein_coding	protein_coding	36.628	36.0631	39.9455	0.595859	0.899283	0.14747	NA	7.57042	5.62816	11.2697	0.42186	0.491977	1.00043	NA	0.204767	0.156567	0.281867	0.1253	3.34619e-09	1.19014e-31	FALSE	FALSE
isoComp_00801716	geneComp_00199579	ENST00000480951.1	ENSG00000145919.11	control	UPF3_dKO_2_3B_KD	BOD1	protein_coding	protein_coding	36.628	36.0631	39.9455	0.595859	0.899283	0.14747	NA	0.976713	1.4062	0.679896	0.220541	0.269941	-1.03757	NA	0.0265889	0.0388667	0.0170667	-0.0218	0.107833	1.19014e-31	FALSE	FALSE
isoComp_00801717	geneComp_00199579	ENST00000518658.1	ENSG00000145919.11	control	UPF3_dKO_2_3B_KD	BOD1	protein_coding	retained_intron	36.628	36.0631	39.9455	0.595859	0.899283	0.14747	NA	2.82965	3.1337	3.33929	0.240686	0.0971685	0.0913935	NA	0.0773389	0.0867333	0.0836333	-0.0031	0.848718	1.19014e-31	NA	FALSE
isoComp_00801744	geneComp_00199586	ENST00000343141.8	ENSG00000145979.18	control	UPF3_dKO_2_3B_KD	TBC1D7	protein_coding	protein_coding	7.36945	11.3936	6.15237	0.220376	0.285958	-0.887927	NA	0.076556	0.107351	0.0334939	0.0426872	0.0334939	-1.43195	NA	0.01085	0.00936667	0.00503333	-0.00433333	0.729915	0.00653704	FALSE	FALSE
isoComp_00801745	geneComp_00199586	ENST00000356436.8	ENSG00000145979.18	control	UPF3_dKO_2_3B_KD	TBC1D7	protein_coding	protein_coding	7.36945	11.3936	6.15237	0.220376	0.285958	-0.887927	NA	2.16801	4.66897	1.13078	0.227948	0.387677	-2.03617	NA	0.269194	0.409467	0.183033	-0.226433	0.0212947	0.00653704	FALSE	FALSE
isoComp_00801746	geneComp_00199586	ENST00000379291.5	ENSG00000145979.18	control	UPF3_dKO_2_3B_KD	TBC1D7	protein_coding	protein_coding	7.36945	11.3936	6.15237	0.220376	0.285958	-0.887927	NA	0.623382	1.05081	0.679396	0.164953	0.186722	-0.621766	NA	0.0836222	0.0925333	0.110667	0.0181333	0.807854	0.00653704	FALSE	FALSE
isoComp_00801747	geneComp_00199586	ENST00000379300.8	ENSG00000145979.18	control	UPF3_dKO_2_3B_KD	TBC1D7	protein_coding	protein_coding	7.36945	11.3936	6.15237	0.220376	0.285958	-0.887927	NA	1.7024	2.09176	1.62066	0.170841	0.603446	-0.366138	NA	0.244106	0.1838	0.2562	0.0724	0.737475	0.00653704	FALSE	FALSE
isoComp_00801748	geneComp_00199586	ENST00000379307.6	ENSG00000145979.18	control	UPF3_dKO_2_3B_KD	TBC1D7	protein_coding	protein_coding	7.36945	11.3936	6.15237	0.220376	0.285958	-0.887927	NA	0.549262	0	0.733	0	0.407464	6.21529	NA	0.0860333	0	0.1258	0.1258	0.024311	0.00653704	FALSE	FALSE
isoComp_00801752	geneComp_00199586	ENST00000422136.5	ENSG00000145979.18	control	UPF3_dKO_2_3B_KD	TBC1D7	protein_coding	protein_coding	7.36945	11.3936	6.15237	0.220376	0.285958	-0.887927	NA	0.444884	0.861786	0.471512	0.128788	0.359798	-0.856402	NA	0.0579389	0.0758333	0.0780667	0.00223333	0.733499	0.00653704	FALSE	FALSE
isoComp_00801754	geneComp_00199586	ENST00000446018.5	ENSG00000145979.18	control	UPF3_dKO_2_3B_KD	TBC1D7	protein_coding	protein_coding	7.36945	11.3936	6.15237	0.220376	0.285958	-0.887927	NA	0.135055	0.347855	0.0215878	0.194163	0.0215878	-3.50193	NA	0.0178111	0.0311	0.0038	-0.0273	0.459513	0.00653704	FALSE	FALSE
isoComp_00801756	geneComp_00199586	ENST00000452989.5	ENSG00000145979.18	control	UPF3_dKO_2_3B_KD	TBC1D7	protein_coding	protein_coding	7.36945	11.3936	6.15237	0.220376	0.285958	-0.887927	NA	0.315181	0.785198	0.326502	0.15738	0.17184	-1.2407	NA	0.0406556	0.0684333	0.0524333	-0.016	0.709123	0.00653704	FALSE	FALSE
isoComp_00801757	geneComp_00199586	ENST00000606214.5	ENSG00000145979.18	control	UPF3_dKO_2_3B_KD	TBC1D7	protein_coding	protein_coding	7.36945	11.3936	6.15237	0.220376	0.285958	-0.887927	NA	0.158751	0.0816573	0.215986	0.0154707	0.0761285	1.30191	NA	0.0243056	0.0071	0.0348	0.0277	0.00653704	0.00653704	FALSE	FALSE
isoComp_00801758	geneComp_00199586	ENST00000606370.5	ENSG00000145979.18	control	UPF3_dKO_2_3B_KD	TBC1D7	protein_coding	protein_coding	7.36945	11.3936	6.15237	0.220376	0.285958	-0.887927	NA	0.178477	0.262304	0.166741	0.0227686	0.0251704	-0.623585	NA	0.0238778	0.0229333	0.0268333	0.0039	0.818933	0.00653704	FALSE	FALSE
isoComp_00801759	geneComp_00199586	ENST00000606530.1	ENSG00000145979.18	control	UPF3_dKO_2_3B_KD	TBC1D7	protein_coding	protein_coding	7.36945	11.3936	6.15237	0.220376	0.285958	-0.887927	NA	0.479459	0.525767	0.317876	0.0232975	0.161519	-0.708458	NA	0.0661389	0.0461	0.0537667	0.00766667	0.974875	0.00653704	FALSE	FALSE
isoComp_00801760	geneComp_00199586	ENST00000607208.1	ENSG00000145979.18	control	UPF3_dKO_2_3B_KD	TBC1D7	protein_coding	processed_transcript	7.36945	11.3936	6.15237	0.220376	0.285958	-0.887927	NA	0.0693623	0.0333726	0.130902	0.0333726	0.0800825	1.69984	NA	0.0105889	0.00303333	0.0201667	0.0171333	0.316904	0.00653704	NA	FALSE
isoComp_00801762	geneComp_00199586	ENST00000607532.5	ENSG00000145979.18	control	UPF3_dKO_2_3B_KD	TBC1D7	protein_coding	processed_transcript	7.36945	11.3936	6.15237	0.220376	0.285958	-0.887927	NA	0.137921	0.214565	0.11133	0.0432716	0.00415636	-0.888203	NA	0.0184944	0.0187333	0.0182667	-0.000466667	0.948783	0.00653704	NA	FALSE
isoComp_00801763	geneComp_00199586	ENST00000607658.5	ENSG00000145979.18	control	UPF3_dKO_2_3B_KD	TBC1D7	protein_coding	protein_coding	7.36945	11.3936	6.15237	0.220376	0.285958	-0.887927	NA	0.0936426	0.165071	0.0544316	0.0363848	0.0412814	-1.4421	NA	0.0122333	0.0143667	0.0084	-0.00596667	0.601899	0.00653704	FALSE	FALSE
isoComp_00801775	geneComp_00199589	ENST00000274695.8	ENSG00000145996.11	control	UPF3_dKO_2_3B_KD	CDKAL1	protein_coding	protein_coding	8.37289	9.33888	8.56883	0.188107	0.0109519	-0.124012	NA	7.20215	8.75349	6.92224	0.144539	0.104277	-0.338183	NA	0.859122	0.937467	0.807833	-0.129633	1.89336e-11	1.89336e-11	FALSE	FALSE
isoComp_00801778	geneComp_00199589	ENST00000613575.4	ENSG00000145996.11	control	UPF3_dKO_2_3B_KD	CDKAL1	protein_coding	protein_coding	8.37289	9.33888	8.56883	0.188107	0.0109519	-0.124012	NA	1.10347	0.585391	1.51576	0.0439511	0.0181683	1.35762	NA	0.132644	0.0625333	0.1769	0.114367	1.33807e-10	1.89336e-11	FALSE	FALSE
isoComp_00801792	geneComp_00199595	ENST00000309755.9	ENSG00000146021.15	control	UPF3_dKO_2_3B_KD	KLHL3	protein_coding	protein_coding	1.27654	0.832342	1.80364	0.0781592	0.134928	1.10641	NA	0.279462	0.325656	0.383089	0.0431807	0.191772	0.227874	NA	0.234622	0.388567	0.1989	-0.189667	0.383628	0.00598031	FALSE	FALSE
isoComp_00801793	geneComp_00199595	ENST00000447439.6	ENSG00000146021.15	control	UPF3_dKO_2_3B_KD	KLHL3	protein_coding	retained_intron	1.27654	0.832342	1.80364	0.0781592	0.134928	1.10641	NA	0.0581328	0.066426	0.0652247	0.0148683	0.0349773	-0.0228571	NA	0.0490889	0.0778	0.0393333	-0.0384667	0.478775	0.00598031	NA	FALSE
isoComp_00801794	geneComp_00199595	ENST00000502381.1	ENSG00000146021.15	control	UPF3_dKO_2_3B_KD	KLHL3	protein_coding	processed_transcript	1.27654	0.832342	1.80364	0.0781592	0.134928	1.10641	NA	0.0354255	0.0719712	0.0535793	0.0459471	0.0535793	-0.366561	NA	0.0316611	0.0776667	0.0346	-0.0430667	0.608307	0.00598031	NA	FALSE
isoComp_00801795	geneComp_00199595	ENST00000504208.5	ENSG00000146021.15	control	UPF3_dKO_2_3B_KD	KLHL3	protein_coding	nonsense_mediated_decay	1.27654	0.832342	1.80364	0.0781592	0.134928	1.10641	NA	0.0939266	0.0371743	0.140912	0.0204365	0.0543688	1.67763	NA	0.0728833	0.0421	0.0746667	0.0325667	0.664298	0.00598031	TRUE	FALSE
isoComp_00801796	geneComp_00199595	ENST00000504496.5	ENSG00000146021.15	control	UPF3_dKO_2_3B_KD	KLHL3	protein_coding	processed_transcript	1.27654	0.832342	1.80364	0.0781592	0.134928	1.10641	NA	0.0804692	0.0543386	0.0919688	0.00657613	0.0170909	0.664372	NA	0.0684944	0.065	0.0511667	-0.0138333	0.661842	0.00598031	NA	FALSE
isoComp_00801797	geneComp_00199595	ENST00000505853.1	ENSG00000146021.15	control	UPF3_dKO_2_3B_KD	KLHL3	protein_coding	protein_coding	1.27654	0.832342	1.80364	0.0781592	0.134928	1.10641	NA	0.0466029	0	0	0	0	0	NA	0.0349778	0	0	0	NA	0.00598031	FALSE	FALSE
isoComp_00801798	geneComp_00199595	ENST00000506491.5	ENSG00000146021.15	control	UPF3_dKO_2_3B_KD	KLHL3	protein_coding	protein_coding	1.27654	0.832342	1.80364	0.0781592	0.134928	1.10641	NA	0.0699021	0.0429635	0.160401	0.033653	0.160401	1.68587	NA	0.0584222	0.0594333	0.103567	0.0441333	0.859205	0.00598031	FALSE	FALSE
isoComp_00801799	geneComp_00199595	ENST00000506873.5	ENSG00000146021.15	control	UPF3_dKO_2_3B_KD	KLHL3	protein_coding	processed_transcript	1.27654	0.832342	1.80364	0.0781592	0.134928	1.10641	NA	0.0505365	0.043393	0.0271222	0.0336473	0.0147705	-0.524367	NA	0.0444667	0.0599333	0.015	-0.0449333	0.640276	0.00598031	NA	FALSE
isoComp_00801800	geneComp_00199595	ENST00000508657.5	ENSG00000146021.15	control	UPF3_dKO_2_3B_KD	KLHL3	protein_coding	protein_coding	1.27654	0.832342	1.80364	0.0781592	0.134928	1.10641	NA	0.272535	0.180386	0.217779	0.0273574	0.0519204	0.258705	NA	0.218117	0.219067	0.1237	-0.0953667	0.26434	0.00598031	FALSE	FALSE
isoComp_00801801	geneComp_00199595	ENST00000509694.1	ENSG00000146021.15	control	UPF3_dKO_2_3B_KD	KLHL3	protein_coding	retained_intron	1.27654	0.832342	1.80364	0.0781592	0.134928	1.10641	NA	0.0162462	0	0.0358482	0	0.0237499	2.19686	NA	0.0123667	0	0.0189667	0.0189667	0.497196	0.00598031	NA	FALSE
isoComp_00801802	geneComp_00199595	ENST00000510529.1	ENSG00000146021.15	control	UPF3_dKO_2_3B_KD	KLHL3	protein_coding	processed_transcript	1.27654	0.832342	1.80364	0.0781592	0.134928	1.10641	NA	0.111182	0	0.192587	0	0.192587	4.34047	NA	0.0622111	0	0.0959	0.0959	0.753542	0.00598031	NA	FALSE
isoComp_00801803	geneComp_00199595	ENST00000512977.1	ENSG00000146021.15	control	UPF3_dKO_2_3B_KD	KLHL3	protein_coding	processed_transcript	1.27654	0.832342	1.80364	0.0781592	0.134928	1.10641	NA	0.118176	0	0.356177	0	0.162483	5.19447	NA	0.0813833	0	0.2027	0.2027	0.00598031	0.00598031	NA	FALSE
isoComp_00801804	geneComp_00199595	ENST00000514149.1	ENSG00000146021.15	control	UPF3_dKO_2_3B_KD	KLHL3	protein_coding	processed_transcript	1.27654	0.832342	1.80364	0.0781592	0.134928	1.10641	NA	0.0355332	0.0100336	0.0789517	0.0100336	0.0438471	2.1506	NA	0.0255778	0.0104333	0.0414	0.0309667	0.392341	0.00598031	NA	FALSE
isoComp_00801960	geneComp_00199625	ENST00000275016.3	ENSG00000146233.8	control	UPF3_dKO_2_3B_KD	CYP39A1	protein_coding	protein_coding	2.66351	1.93179	3.34026	0.151238	0.360289	0.786887	NA	1.54779	1.28134	1.77041	0.164257	0.187076	0.463342	NA	0.613267	0.6655	0.5569	-0.1086	0.65591	0.0367648	FALSE	FALSE
isoComp_00801961	geneComp_00199625	ENST00000476076.1	ENSG00000146233.8	control	UPF3_dKO_2_3B_KD	CYP39A1	protein_coding	processed_transcript	2.66351	1.93179	3.34026	0.151238	0.360289	0.786887	NA	0.133794	0.0847335	0	0.0432063	0	-3.24387	NA	0.0473722	0.0417667	0	-0.0417667	0.0367648	0.0367648	NA	FALSE
isoComp_00801962	geneComp_00199625	ENST00000480804.1	ENSG00000146233.8	control	UPF3_dKO_2_3B_KD	CYP39A1	protein_coding	processed_transcript	2.66351	1.93179	3.34026	0.151238	0.360289	0.786887	NA	0.410665	0.168631	0.910889	0.0826785	0.279161	2.36605	NA	0.132894	0.0823333	0.259733	0.1774	0.0372363	0.0367648	NA	FALSE
isoComp_00801963	geneComp_00199625	ENST00000489657.1	ENSG00000146233.8	control	UPF3_dKO_2_3B_KD	CYP39A1	protein_coding	processed_transcript	2.66351	1.93179	3.34026	0.151238	0.360289	0.786887	NA	0.128824	0.155934	0.12049	0.0887974	0.032564	-0.346665	NA	0.05015	0.0766	0.0373667	-0.0392333	0.770651	0.0367648	NA	FALSE
isoComp_00801964	geneComp_00199625	ENST00000619708.4	ENSG00000146233.8	control	UPF3_dKO_2_3B_KD	CYP39A1	protein_coding	protein_coding	2.66351	1.93179	3.34026	0.151238	0.360289	0.786887	NA	0.442433	0.241153	0.538473	0.135324	0.271785	1.12686	NA	0.156306	0.133833	0.146	0.0121667	0.99194	0.0367648	FALSE	FALSE
isoComp_00802042	geneComp_00199648	ENST00000275227.9	ENSG00000146409.12	control	UPF3_dKO_2_3B_KD	SLC18B1	protein_coding	protein_coding	12.0515	12.9071	12.9573	0.198811	0.302941	0.00559266	NA	10.1552	11.8781	10.3403	0.175781	0.229287	-0.199847	NA	0.843689	0.920367	0.798133	-0.122233	3.66367e-16	3.66367e-16	FALSE	TRUE
isoComp_00802044	geneComp_00199648	ENST00000650136.1	ENSG00000146409.12	control	UPF3_dKO_2_3B_KD	SLC18B1	protein_coding	nonsense_mediated_decay	12.0515	12.9071	12.9573	0.198811	0.302941	0.00559266	NA	1.73548	0.761225	2.49092	0.0980647	0.178423	1.69724	NA	0.142744	0.0592333	0.192	0.132767	5.95894e-15	3.66367e-16	TRUE	TRUE
isoComp_00802045	geneComp_00199648	ENST00000650298.1	ENSG00000146409.12	control	UPF3_dKO_2_3B_KD	SLC18B1	protein_coding	nonsense_mediated_decay	12.0515	12.9071	12.9573	0.198811	0.302941	0.00559266	NA	0.138134	0.131813	0.126035	0.0696628	0.0635436	-0.0600109	NA	0.0118556	0.0101667	0.0099	-0.000266667	0.998479	3.66367e-16	TRUE	TRUE
isoComp_00802079	geneComp_00199654	ENST00000360366.8	ENSG00000146426.18	control	UPF3_dKO_2_3B_KD	TIAM2	protein_coding	protein_coding	2.49301	2.22446	2.52094	0.0610508	0.322375	0.179745	NA	0.0491878	0.0506858	0.0146596	0.0506858	0.0146596	-1.29921	NA	0.0213556	0.0216667	0.00463333	-0.0170333	0.806563	0.0145545	FALSE	FALSE
isoComp_00802081	geneComp_00199654	ENST00000449545.2	ENSG00000146426.18	control	UPF3_dKO_2_3B_KD	TIAM2	protein_coding	processed_transcript	2.49301	2.22446	2.52094	0.0610508	0.322375	0.179745	NA	0.150134	0.172917	0.206904	0.0484891	0.0456463	0.245866	NA	0.0609833	0.0766667	0.0805667	0.0039	0.945481	0.0145545	NA	FALSE
isoComp_00802083	geneComp_00199654	ENST00000460692.2	ENSG00000146426.18	control	UPF3_dKO_2_3B_KD	TIAM2	protein_coding	processed_transcript	2.49301	2.22446	2.52094	0.0610508	0.322375	0.179745	NA	0.880117	0.534188	0.933117	0.0326556	0.0972172	0.793332	NA	0.350317	0.239867	0.374067	0.1342	0.0245624	0.0145545	NA	FALSE
isoComp_00802084	geneComp_00199654	ENST00000461783.7	ENSG00000146426.18	control	UPF3_dKO_2_3B_KD	TIAM2	protein_coding	protein_coding	2.49301	2.22446	2.52094	0.0610508	0.322375	0.179745	NA	0.541733	0.681289	0.599502	0.0617602	0.00588356	-0.181658	NA	0.2222	0.308167	0.245467	-0.0627	0.476264	0.0145545	FALSE	FALSE
isoComp_00802087	geneComp_00199654	ENST00000535064.1	ENSG00000146426.18	control	UPF3_dKO_2_3B_KD	TIAM2	protein_coding	processed_transcript	2.49301	2.22446	2.52094	0.0610508	0.322375	0.179745	NA	0.420711	0.159561	0.456073	0.0429539	0.0738927	1.45876	NA	0.164561	0.0722333	0.1801	0.107867	0.0145545	0.0145545	NA	FALSE
isoComp_00802088	geneComp_00199654	ENST00000535231.5	ENSG00000146426.18	control	UPF3_dKO_2_3B_KD	TIAM2	protein_coding	protein_coding	2.49301	2.22446	2.52094	0.0610508	0.322375	0.179745	NA	0.0507348	0.0177138	0	0.0177138	0	-1.47061	NA	0.0203833	0.00756667	0	-0.00756667	0.698301	0.0145545	FALSE	FALSE
isoComp_00802094	geneComp_00199654	ENST00000545347.5	ENSG00000146426.18	control	UPF3_dKO_2_3B_KD	TIAM2	protein_coding	protein_coding	2.49301	2.22446	2.52094	0.0610508	0.322375	0.179745	NA	0.282968	0.493788	0.165615	0.113236	0.165615	-1.5204	NA	0.112072	0.221533	0.0523	-0.169233	0.112122	0.0145545	FALSE	FALSE
isoComp_00802125	geneComp_00199663	ENST00000275358.8	ENSG00000146530.14	control	UPF3_dKO_2_3B_KD	VWDE	protein_coding	protein_coding	2.97295	2.87102	3.85515	0.157782	0.238508	0.423943	NA	0.660531	0.784923	0.615048	0.065688	0.0558773	-0.346847	NA	0.23125	0.273867	0.162567	-0.1113	0.0228876	0.00300316	FALSE	TRUE
isoComp_00802126	geneComp_00199663	ENST00000326715.4	ENSG00000146530.14	control	UPF3_dKO_2_3B_KD	VWDE	protein_coding	nonsense_mediated_decay	2.97295	2.87102	3.85515	0.157782	0.238508	0.423943	NA	0.867536	0.956911	1.06028	0.0277028	0.186015	0.146531	NA	0.293211	0.334367	0.271733	-0.0626333	0.428539	0.00300316	TRUE	TRUE
isoComp_00802127	geneComp_00199663	ENST00000452576.6	ENSG00000146530.14	control	UPF3_dKO_2_3B_KD	VWDE	protein_coding	nonsense_mediated_decay	2.97295	2.87102	3.85515	0.157782	0.238508	0.423943	NA	0.89862	0.660783	1.44678	0.0427334	0.102237	1.11887	NA	0.300844	0.232567	0.374867	0.1423	0.00300316	0.00300316	TRUE	TRUE
isoComp_00802128	geneComp_00199663	ENST00000485526.1	ENSG00000146530.14	control	UPF3_dKO_2_3B_KD	VWDE	protein_coding	retained_intron	2.97295	2.87102	3.85515	0.157782	0.238508	0.423943	NA	0.225889	0.100969	0.303754	0.100969	0.0565784	1.49948	NA	0.0680722	0.0319	0.0777	0.0458	0.282846	0.00300316	NA	TRUE
isoComp_00802129	geneComp_00199663	ENST00000521169.5	ENSG00000146530.14	control	UPF3_dKO_2_3B_KD	VWDE	protein_coding	nonsense_mediated_decay	2.97295	2.87102	3.85515	0.157782	0.238508	0.423943	NA	0.0343415	0.0292473	0.0126971	0.0176505	0.0126971	-0.790086	NA	0.0116667	0.0106	0.00373333	-0.00686667	0.629032	0.00300316	TRUE	TRUE
isoComp_00802132	geneComp_00199663	ENST00000649524.1	ENSG00000146530.14	control	UPF3_dKO_2_3B_KD	VWDE	protein_coding	protein_coding	2.97295	2.87102	3.85515	0.157782	0.238508	0.423943	NA	0.258291	0.31387	0.33009	0.0713295	0.0801667	0.0705	NA	0.0872389	0.107433	0.0889667	-0.0184667	0.748808	0.00300316	FALSE	TRUE
isoComp_00802158	geneComp_00199667	ENST00000453662.6	ENSG00000146556.14	control	UPF3_dKO_2_3B_KD	WASH2P	transcribed_unprocessed_pseudogene	transcribed_unprocessed_pseudogene	5.43084	1.85232	7.36795	0.0656191	0.141323	1.98612	NA	4.29064	0.944729	6.03917	0.0997363	0.122209	2.66357	NA	0.7281	0.507567	0.819633	0.312067	2.36603e-13	2.36603e-13	NA	FALSE
isoComp_00802159	geneComp_00199667	ENST00000538033.2	ENSG00000146556.14	control	UPF3_dKO_2_3B_KD	WASH2P	transcribed_unprocessed_pseudogene	retained_intron	5.43084	1.85232	7.36795	0.0656191	0.141323	1.98612	NA	1.1402	0.907587	1.32877	0.0343434	0.0222822	0.544996	NA	0.2719	0.492433	0.180367	-0.312067	1.13634e-12	2.36603e-13	NA	FALSE
isoComp_00802183	geneComp_00199671	ENST00000357727.7	ENSG00000146592.17	control	UPF3_dKO_2_3B_KD	CREB5	protein_coding	protein_coding	10.6669	10.5473	12.2742	0.659775	0.378636	0.218565	NA	1.29686	2.10867	1.13625	0.0837852	0.0406343	-0.88624	NA	0.122778	0.200467	0.0926	-0.107867	5.23923e-09	5.23923e-09	FALSE	FALSE
isoComp_00802188	geneComp_00199671	ENST00000424599.5	ENSG00000146592.17	control	UPF3_dKO_2_3B_KD	CREB5	protein_coding	protein_coding	10.6669	10.5473	12.2742	0.659775	0.378636	0.218565	NA	0.146244	0.0829005	0.187426	0.0829005	0.187426	1.08755	NA	0.01365	0.007	0.0150333	0.00803333	0.97667	5.23923e-09	FALSE	FALSE
isoComp_00802190	geneComp_00199671	ENST00000461921.5	ENSG00000146592.17	control	UPF3_dKO_2_3B_KD	CREB5	protein_coding	processed_transcript	10.6669	10.5473	12.2742	0.659775	0.378636	0.218565	NA	0.144138	0.203178	0.315443	0.0779424	0.0684343	0.610348	NA	0.0128222	0.0187	0.0259333	0.00723333	0.667935	5.23923e-09	NA	FALSE
isoComp_00802191	geneComp_00199671	ENST00000468391.5	ENSG00000146592.17	control	UPF3_dKO_2_3B_KD	CREB5	protein_coding	retained_intron	10.6669	10.5473	12.2742	0.659775	0.378636	0.218565	NA	0.503925	0.597312	0.396061	0.083829	0.121233	-0.580741	NA	0.0480944	0.0570333	0.032	-0.0250333	0.188213	5.23923e-09	NA	FALSE
isoComp_00802192	geneComp_00199671	ENST00000469531.1	ENSG00000146592.17	control	UPF3_dKO_2_3B_KD	CREB5	protein_coding	processed_transcript	10.6669	10.5473	12.2742	0.659775	0.378636	0.218565	NA	0.517113	0.792106	0.430074	0.0589145	0.0676014	-0.866047	NA	0.0486778	0.0755	0.0353333	-0.0401667	0.00375761	5.23923e-09	NA	FALSE
isoComp_00802193	geneComp_00199671	ENST00000478078.1	ENSG00000146592.17	control	UPF3_dKO_2_3B_KD	CREB5	protein_coding	retained_intron	10.6669	10.5473	12.2742	0.659775	0.378636	0.218565	NA	3.44613	2.62086	4.34968	0.337417	0.572356	0.728688	NA	0.315889	0.246567	0.352967	0.1064	0.0490903	5.23923e-09	NA	FALSE
isoComp_00802194	geneComp_00199671	ENST00000482692.1	ENSG00000146592.17	control	UPF3_dKO_2_3B_KD	CREB5	protein_coding	processed_transcript	10.6669	10.5473	12.2742	0.659775	0.378636	0.218565	NA	4.44433	3.94654	5.20226	0.107333	0.313321	0.397669	NA	0.422056	0.375767	0.425333	0.0495667	0.343679	5.23923e-09	NA	FALSE
isoComp_00802237	geneComp_00199682	ENST00000310842.8	ENSG00000146707.14	control	UPF3_dKO_2_3B_KD	POMZP3	protein_coding	protein_coding	7.52284	3.73826	9.92113	0.0945718	0.084228	1.40574	NA	4.85461	3.0812	6.11686	0.0653056	0.462157	0.986983	NA	0.686822	0.825467	0.615933	-0.209533	3.1164e-06	3.1164e-06	FALSE	TRUE
isoComp_00802238	geneComp_00199682	ENST00000424818.5	ENSG00000146707.14	control	UPF3_dKO_2_3B_KD	POMZP3	protein_coding	nonsense_mediated_decay	7.52284	3.73826	9.92113	0.0945718	0.084228	1.40574	NA	2.1213	0.309229	3.0432	0.11384	0.354227	3.25766	NA	0.238689	0.0839667	0.307133	0.223167	0.00092409	3.1164e-06	TRUE	TRUE
isoComp_00802240	geneComp_00199682	ENST00000454397.1	ENSG00000146707.14	control	UPF3_dKO_2_3B_KD	POMZP3	protein_coding	protein_coding	7.52284	3.73826	9.92113	0.0945718	0.084228	1.40574	NA	0.498531	0.210344	0.76107	0.106619	0.149734	1.8071	NA	0.0657944	0.0549	0.0769333	0.0220333	0.726882	3.1164e-06	FALSE	TRUE
isoComp_00802334	geneComp_00199695	ENST00000349062.6	ENSG00000146833.15	control	UPF3_dKO_2_3B_KD	TRIM4	protein_coding	protein_coding	9.07252	7.77887	9.0945	0.169323	0.0705293	0.225165	NA	6.06421	6.33397	5.61773	0.116551	0.0659217	-0.172833	NA	0.6766	0.8144	0.6179	-0.1965	1.81788e-13	3.90449e-23	FALSE	FALSE
isoComp_00802335	geneComp_00199695	ENST00000354241.5	ENSG00000146833.15	control	UPF3_dKO_2_3B_KD	TRIM4	protein_coding	protein_coding	9.07252	7.77887	9.0945	0.169323	0.0705293	0.225165	NA	2.45138	0.836745	3.13636	0.0416481	0.0859493	1.89369	NA	0.261744	0.107467	0.344767	0.2373	3.90449e-23	3.90449e-23	FALSE	FALSE
isoComp_00802336	geneComp_00199695	ENST00000355947.6	ENSG00000146833.15	control	UPF3_dKO_2_3B_KD	TRIM4	protein_coding	protein_coding	9.07252	7.77887	9.0945	0.169323	0.0705293	0.225165	NA	0.125539	0.152856	0.0975037	0.0506113	0.0268837	-0.599214	NA	0.0139333	0.0197333	0.0107333	-0.009	0.521802	3.90449e-23	FALSE	FALSE
isoComp_00802338	geneComp_00199695	ENST00000496896.1	ENSG00000146833.15	control	UPF3_dKO_2_3B_KD	TRIM4	protein_coding	retained_intron	9.07252	7.77887	9.0945	0.169323	0.0705293	0.225165	NA	0.407065	0.41031	0.22289	0.0682238	0.0509698	-0.851808	NA	0.0450167	0.0525	0.0244333	-0.0280667	0.047264	3.90449e-23	NA	FALSE
isoComp_00802741	geneComp_00199762	ENST00000320676.11	ENSG00000147274.14	control	UPF3_dKO_2_3B_KD	RBMX	protein_coding	protein_coding	132.854	150.913	125.796	1.78991	2.23246	-0.262616	NA	63.0542	86.0481	54.7225	1.51699	0.426373	-0.652914	NA	0.469456	0.570133	0.435167	-0.134967	1.43968e-49	1.39219e-122	FALSE	FALSE
isoComp_00802742	geneComp_00199762	ENST00000419968.6	ENSG00000147274.14	control	UPF3_dKO_2_3B_KD	RBMX	protein_coding	protein_coding	132.854	150.913	125.796	1.78991	2.23246	-0.262616	NA	1.27057	0.0739275	1.1198	0.0436884	0.247536	3.75077	NA	0.01025	0.0005	0.00896667	0.00846667	1.36878e-07	1.39219e-122	FALSE	FALSE
isoComp_00802743	geneComp_00199762	ENST00000431446.7	ENSG00000147274.14	control	UPF3_dKO_2_3B_KD	RBMX	protein_coding	protein_coding	132.854	150.913	125.796	1.78991	2.23246	-0.262616	NA	19.0625	8.86553	25.5162	0.445997	0.973542	1.52408	NA	0.148461	0.0587	0.202733	0.144033	1.39219e-122	1.39219e-122	FALSE	FALSE
isoComp_00802745	geneComp_00199762	ENST00000496459.2	ENSG00000147274.14	control	UPF3_dKO_2_3B_KD	RBMX	protein_coding	processed_transcript	132.854	150.913	125.796	1.78991	2.23246	-0.262616	NA	28.6295	33.8352	24.0076	0.485487	0.729437	-0.49486	NA	0.213806	0.2242	0.1908	-0.0334	2.38094e-05	1.39219e-122	NA	FALSE
isoComp_00802747	geneComp_00199762	ENST00000562646.5	ENSG00000147274.14	control	UPF3_dKO_2_3B_KD	RBMX	protein_coding	protein_coding	132.854	150.913	125.796	1.78991	2.23246	-0.262616	NA	3.51748	4.0587	2.94407	0.602463	0.309133	-0.461864	NA	0.0264111	0.0269667	0.0235	-0.00346667	0.73637	1.39219e-122	FALSE	FALSE
isoComp_00802748	geneComp_00199762	ENST00000563370.1	ENSG00000147274.14	control	UPF3_dKO_2_3B_KD	RBMX	protein_coding	nonsense_mediated_decay	132.854	150.913	125.796	1.78991	2.23246	-0.262616	NA	2.65166	0.345107	3.41819	0.0600949	0.363179	3.27112	NA	0.0210333	0.0023	0.0271333	0.0248333	1.47516e-36	1.39219e-122	TRUE	FALSE
isoComp_00802749	geneComp_00199762	ENST00000565438.1	ENSG00000147274.14	control	UPF3_dKO_2_3B_KD	RBMX	protein_coding	protein_coding	132.854	150.913	125.796	1.78991	2.23246	-0.262616	NA	2.32084	2.4805	1.94639	0.249582	0.145857	-0.348243	NA	0.0178111	0.0164667	0.0155	-0.000966667	0.878006	1.39219e-122	FALSE	FALSE
isoComp_00802750	geneComp_00199762	ENST00000565907.1	ENSG00000147274.14	control	UPF3_dKO_2_3B_KD	RBMX	protein_coding	retained_intron	132.854	150.913	125.796	1.78991	2.23246	-0.262616	NA	2.59093	2.96918	3.13691	0.155141	0.670104	0.0790183	NA	0.0195222	0.0197	0.0247667	0.00506667	0.536172	1.39219e-122	NA	FALSE
isoComp_00802752	geneComp_00199762	ENST00000568578.5	ENSG00000147274.14	control	UPF3_dKO_2_3B_KD	RBMX	protein_coding	nonsense_mediated_decay	132.854	150.913	125.796	1.78991	2.23246	-0.262616	NA	8.66187	11.3732	7.7543	0.409806	0.46656	-0.551985	NA	0.0647944	0.0753	0.0616333	-0.0136667	0.0211454	1.39219e-122	TRUE	FALSE
isoComp_00802824	geneComp_00199774	ENST00000356537.9	ENSG00000147419.18	control	UPF3_dKO_2_3B_KD	CCDC25	protein_coding	protein_coding	23.9747	24.6587	25.2787	0.521764	1.19101	0.0358126	NA	6.11779	9.13915	4.98639	0.149369	0.396868	-0.872751	NA	0.254133	0.371233	0.196667	-0.174567	4.8293e-17	4.8293e-17	FALSE	TRUE
isoComp_00802825	geneComp_00199774	ENST00000517979.1	ENSG00000147419.18	control	UPF3_dKO_2_3B_KD	CCDC25	protein_coding	nonsense_mediated_decay	23.9747	24.6587	25.2787	0.521764	1.19101	0.0358126	NA	0.428515	0.412066	0.533858	0.103648	0.0812935	0.365761	NA	0.0184778	0.0169	0.0214	0.0045	0.66554	4.8293e-17	TRUE	TRUE
isoComp_00802826	geneComp_00199774	ENST00000519299.1	ENSG00000147419.18	control	UPF3_dKO_2_3B_KD	CCDC25	protein_coding	retained_intron	23.9747	24.6587	25.2787	0.521764	1.19101	0.0358126	NA	0.328684	0.50238	0.310852	0.107849	0.227812	-0.675307	NA	0.0140278	0.0202333	0.0129667	-0.00726667	0.506169	4.8293e-17	NA	TRUE
isoComp_00802827	geneComp_00199774	ENST00000519509.5	ENSG00000147419.18	control	UPF3_dKO_2_3B_KD	CCDC25	protein_coding	nonsense_mediated_decay	23.9747	24.6587	25.2787	0.521764	1.19101	0.0358126	NA	3.24224	1.05108	4.04451	0.195405	0.323416	1.934	NA	0.135272	0.0426667	0.161533	0.118867	2.07357e-09	4.8293e-17	TRUE	TRUE
isoComp_00802829	geneComp_00199774	ENST00000520202.5	ENSG00000147419.18	control	UPF3_dKO_2_3B_KD	CCDC25	protein_coding	nonsense_mediated_decay	23.9747	24.6587	25.2787	0.521764	1.19101	0.0358126	NA	9.15271	7.17184	10.8791	0.188469	0.730321	0.600461	NA	0.381078	0.291	0.429733	0.138733	1.96189e-11	4.8293e-17	TRUE	TRUE
isoComp_00802830	geneComp_00199774	ENST00000520486.5	ENSG00000147419.18	control	UPF3_dKO_2_3B_KD	CCDC25	protein_coding	nonsense_mediated_decay	23.9747	24.6587	25.2787	0.521764	1.19101	0.0358126	NA	2.09411	1.30399	1.97091	0.289089	0.120676	0.592213	NA	0.0876167	0.0525667	0.0786667	0.0261	0.196969	4.8293e-17	TRUE	TRUE
isoComp_00802832	geneComp_00199774	ENST00000522915.5	ENSG00000147419.18	control	UPF3_dKO_2_3B_KD	CCDC25	protein_coding	protein_coding	23.9747	24.6587	25.2787	0.521764	1.19101	0.0358126	NA	2.06346	4.69995	1.92658	0.454124	0.442048	-1.2822	NA	0.0866222	0.19	0.0749667	-0.115033	2.5667e-05	4.8293e-17	FALSE	TRUE
isoComp_00802977	geneComp_00199792	ENST00000357743.9	ENSG00000147533.17	control	UPF3_dKO_2_3B_KD	GOLGA7	protein_coding	protein_coding	38.3599	38.9414	44.7895	0.651546	0.365759	0.201808	NA	7.44772	3.78552	9.61588	0.841284	0.85744	1.34262	NA	0.194817	0.0979	0.215	0.1171	0.00407307	6.12406e-12	FALSE	FALSE
isoComp_00802978	geneComp_00199792	ENST00000405786.2	ENSG00000147533.17	control	UPF3_dKO_2_3B_KD	GOLGA7	protein_coding	protein_coding	38.3599	38.9414	44.7895	0.651546	0.365759	0.201808	NA	6.38096	5.15426	6.90094	0.329481	0.127402	0.420322	NA	0.167739	0.132167	0.154067	0.0219	0.102137	6.12406e-12	FALSE	FALSE
isoComp_00802980	geneComp_00199792	ENST00000520817.5	ENSG00000147533.17	control	UPF3_dKO_2_3B_KD	GOLGA7	protein_coding	protein_coding	38.3599	38.9414	44.7895	0.651546	0.365759	0.201808	NA	15.989	20.7945	16.8543	1.05083	0.461083	-0.302921	NA	0.416433	0.5334	0.376167	-0.157233	6.12406e-12	6.12406e-12	FALSE	FALSE
isoComp_00802981	geneComp_00199792	ENST00000521417.5	ENSG00000147533.17	control	UPF3_dKO_2_3B_KD	GOLGA7	protein_coding	processed_transcript	38.3599	38.9414	44.7895	0.651546	0.365759	0.201808	NA	7.87606	8.56722	10.6005	0.193404	0.457279	0.306913	NA	0.203644	0.220033	0.2366	0.0165667	0.423547	6.12406e-12	NA	FALSE
isoComp_00803059	geneComp_00199804	ENST00000276602.10	ENSG00000147601.14	control	UPF3_dKO_2_3B_KD	TERF1	protein_coding	protein_coding	9.16236	11.0385	8.68655	0.340582	0.0362582	-0.345339	NA	3.57414	5.4574	2.85182	0.122093	0.125994	-0.933921	NA	0.382861	0.4952	0.328267	-0.166933	2.81386e-07	2.81386e-07	FALSE	FALSE
isoComp_00803060	geneComp_00199804	ENST00000276603.10	ENSG00000147601.14	control	UPF3_dKO_2_3B_KD	TERF1	protein_coding	protein_coding	9.16236	11.0385	8.68655	0.340582	0.0362582	-0.345339	NA	2.57808	2.99066	2.58641	0.181501	0.222528	-0.208765	NA	0.285906	0.270633	0.297733	0.0271	0.638323	2.81386e-07	FALSE	FALSE
isoComp_00803061	geneComp_00199804	ENST00000517390.1	ENSG00000147601.14	control	UPF3_dKO_2_3B_KD	TERF1	protein_coding	protein_coding	9.16236	11.0385	8.68655	0.340582	0.0362582	-0.345339	NA	2.32467	1.86268	2.61439	0.372555	0.175286	0.486879	NA	0.254956	0.167333	0.300967	0.133633	0.00521362	2.81386e-07	FALSE	FALSE
isoComp_00803062	geneComp_00199804	ENST00000518695.2	ENSG00000147601.14	control	UPF3_dKO_2_3B_KD	TERF1	protein_coding	retained_intron	9.16236	11.0385	8.68655	0.340582	0.0362582	-0.345339	NA	0.149567	0.116611	0.126674	0.00869691	0.0266293	0.110332	NA	0.0168667	0.0106	0.0145667	0.00396667	0.645388	2.81386e-07	NA	FALSE
isoComp_00803064	geneComp_00199804	ENST00000518961.1	ENSG00000147601.14	control	UPF3_dKO_2_3B_KD	TERF1	protein_coding	retained_intron	9.16236	11.0385	8.68655	0.340582	0.0362582	-0.345339	NA	0.389119	0.385447	0.326343	0.0190711	0.0287538	-0.233552	NA	0.0431444	0.0350333	0.0376	0.00256667	0.904849	2.81386e-07	NA	FALSE
isoComp_00803066	geneComp_00199804	ENST00000522018.1	ENSG00000147601.14	control	UPF3_dKO_2_3B_KD	TERF1	protein_coding	processed_transcript	9.16236	11.0385	8.68655	0.340582	0.0362582	-0.345339	NA	0.0992037	0.171802	0.113365	0.171802	0.113365	-0.55944	NA	0.0110333	0.0161333	0.0131333	-0.003	0.959533	2.81386e-07	NA	FALSE
isoComp_00803253	geneComp_00199830	ENST00000276893.10	ENSG00000147854.17	control	UPF3_dKO_2_3B_KD	UHRF2	protein_coding	protein_coding	21.2302	18.1048	24.3598	0.25929	0.276585	0.427928	NA	7.75942	4.74562	9.63001	0.191577	0.193128	1.0194	NA	0.358783	0.262033	0.395233	0.1332	4.38937e-12	4.38937e-12	FALSE	FALSE
isoComp_00803254	geneComp_00199830	ENST00000381373.3	ENSG00000147854.17	control	UPF3_dKO_2_3B_KD	UHRF2	protein_coding	protein_coding	21.2302	18.1048	24.3598	0.25929	0.276585	0.427928	NA	2.09873	2.16732	2.64466	0.262906	0.357142	0.285973	NA	0.0998722	0.1194	0.1086	-0.0108	0.768193	4.38937e-12	FALSE	FALSE
isoComp_00803255	geneComp_00199830	ENST00000450508.1	ENSG00000147854.17	control	UPF3_dKO_2_3B_KD	UHRF2	protein_coding	protein_coding	21.2302	18.1048	24.3598	0.25929	0.276585	0.427928	NA	1.23384	0.614899	1.71653	0.110053	0.455175	1.46618	NA	0.0553667	0.0338333	0.0701	0.0362667	0.080897	4.38937e-12	FALSE	FALSE
isoComp_00803256	geneComp_00199830	ENST00000461236.1	ENSG00000147854.17	control	UPF3_dKO_2_3B_KD	UHRF2	protein_coding	processed_transcript	21.2302	18.1048	24.3598	0.25929	0.276585	0.427928	NA	0.359225	0.236508	0.348706	0.137658	0.186988	0.541166	NA	0.0168167	0.0131	0.0144667	0.00136667	0.977631	4.38937e-12	NA	FALSE
isoComp_00803257	geneComp_00199830	ENST00000468435.6	ENSG00000147854.17	control	UPF3_dKO_2_3B_KD	UHRF2	protein_coding	nonsense_mediated_decay	21.2302	18.1048	24.3598	0.25929	0.276585	0.427928	NA	1.57707	0.640431	2.23196	0.0845156	0.146882	1.78529	NA	0.0706278	0.0352667	0.0917	0.0564333	8.43498e-09	4.38937e-12	TRUE	FALSE
isoComp_00803258	geneComp_00199830	ENST00000469298.5	ENSG00000147854.17	control	UPF3_dKO_2_3B_KD	UHRF2	protein_coding	processed_transcript	21.2302	18.1048	24.3598	0.25929	0.276585	0.427928	NA	0.263292	0.179457	0.176264	0.179457	0.119575	-0.0245243	NA	0.01285	0.0102	0.00736667	-0.00283333	0.763452	4.38937e-12	NA	FALSE
isoComp_00803259	geneComp_00199830	ENST00000477183.1	ENSG00000147854.17	control	UPF3_dKO_2_3B_KD	UHRF2	protein_coding	processed_transcript	21.2302	18.1048	24.3598	0.25929	0.276585	0.427928	NA	0.475806	0.309417	0.687176	0.0704866	0.162713	1.12608	NA	0.0219556	0.0170667	0.0283333	0.0112667	0.288225	4.38937e-12	NA	FALSE
isoComp_00803261	geneComp_00199830	ENST00000481049.5	ENSG00000147854.17	control	UPF3_dKO_2_3B_KD	UHRF2	protein_coding	processed_transcript	21.2302	18.1048	24.3598	0.25929	0.276585	0.427928	NA	0.987386	2.50419	0.813798	0.260914	0.370035	-1.60973	NA	0.05055	0.1383	0.0331667	-0.105133	0.000266533	4.38937e-12	NA	FALSE
isoComp_00803263	geneComp_00199830	ENST00000484159.5	ENSG00000147854.17	control	UPF3_dKO_2_3B_KD	UHRF2	protein_coding	retained_intron	21.2302	18.1048	24.3598	0.25929	0.276585	0.427928	NA	3.13302	3.34242	2.74151	0.121212	0.059961	-0.284982	NA	0.153428	0.1848	0.1126	-0.0722	2.08475e-06	4.38937e-12	NA	FALSE
isoComp_00803264	geneComp_00199830	ENST00000485617.6	ENSG00000147854.17	control	UPF3_dKO_2_3B_KD	UHRF2	protein_coding	processed_transcript	21.2302	18.1048	24.3598	0.25929	0.276585	0.427928	NA	2.03413	1.98739	2.14072	0.0795973	0.0565548	0.106705	NA	0.0970056	0.109933	0.0878333	-0.0221	0.152861	4.38937e-12	NA	FALSE
isoComp_00803265	geneComp_00199830	ENST00000492853.1	ENSG00000147854.17	control	UPF3_dKO_2_3B_KD	UHRF2	protein_coding	processed_transcript	21.2302	18.1048	24.3598	0.25929	0.276585	0.427928	NA	1.0195	1.14929	0.943881	0.0804445	0.0783454	-0.281356	NA	0.0496444	0.0634667	0.0388333	-0.0246333	0.0107595	4.38937e-12	NA	FALSE
isoComp_00803341	geneComp_00199844	ENST00000377380.5	ENSG00000147996.16	control	UPF3_dKO_2_3B_KD	CBWD5	protein_coding	retained_intron	48.8782	22.1211	67.7019	0.675721	1.31907	1.61333	NA	0.621286	0.334279	1.25608	0.200578	0.311522	1.87872	NA	0.0129167	0.0157	0.0185	0.0028	0.736164	7.44497e-93	NA	TRUE
isoComp_00803342	geneComp_00199844	ENST00000377384.5	ENSG00000147996.16	control	UPF3_dKO_2_3B_KD	CBWD5	protein_coding	protein_coding	48.8782	22.1211	67.7019	0.675721	1.31907	1.61333	NA	6.74267	8.03202	5.6371	0.68653	0.838664	-0.510047	NA	0.1833	0.3619	0.0834333	-0.278467	2.79514e-21	7.44497e-93	FALSE	TRUE
isoComp_00803344	geneComp_00199844	ENST00000377392.9	ENSG00000147996.16	control	UPF3_dKO_2_3B_KD	CBWD5	protein_coding	protein_coding	48.8782	22.1211	67.7019	0.675721	1.31907	1.61333	NA	0.486587	0.333671	0.592355	0.0718435	0.202282	0.809583	NA	0.0106778	0.015	0.00866667	-0.00633333	0.294199	7.44497e-93	FALSE	TRUE
isoComp_00803346	geneComp_00199844	ENST00000382404.6	ENSG00000147996.16	control	UPF3_dKO_2_3B_KD	CBWD5	protein_coding	retained_intron	48.8782	22.1211	67.7019	0.675721	1.31907	1.61333	NA	0.841068	1.20396	0.805169	0.0863256	0.0821883	-0.574551	NA	0.0241889	0.0547	0.0118667	-0.0428333	9.42096e-19	7.44497e-93	NA	TRUE
isoComp_00803348	geneComp_00199844	ENST00000429800.6	ENSG00000147996.16	control	UPF3_dKO_2_3B_KD	CBWD5	protein_coding	protein_coding	48.8782	22.1211	67.7019	0.675721	1.31907	1.61333	NA	2.11261	0.817217	3.05045	0.0805561	0.112531	1.88741	NA	0.0416	0.0370333	0.0451667	0.00813333	0.486212	7.44497e-93	FALSE	TRUE
isoComp_00803349	geneComp_00199844	ENST00000430059.6	ENSG00000147996.16	control	UPF3_dKO_2_3B_KD	CBWD5	protein_coding	protein_coding	48.8782	22.1211	67.7019	0.675721	1.31907	1.61333	NA	1.54534	0.522353	2.64982	0.127128	0.410273	2.32087	NA	0.0309389	0.0236333	0.0391667	0.0155333	0.215866	7.44497e-93	FALSE	TRUE
isoComp_00803355	geneComp_00199844	ENST00000468198.5	ENSG00000147996.16	control	UPF3_dKO_2_3B_KD	CBWD5	protein_coding	retained_intron	48.8782	22.1211	67.7019	0.675721	1.31907	1.61333	NA	0.797522	0.966503	0.789207	0.159214	0.0603484	-0.289055	NA	0.0209389	0.0439333	0.0116667	-0.0322667	1.06115e-08	7.44497e-93	NA	TRUE
isoComp_00803357	geneComp_00199844	ENST00000471620.1	ENSG00000147996.16	control	UPF3_dKO_2_3B_KD	CBWD5	protein_coding	retained_intron	48.8782	22.1211	67.7019	0.675721	1.31907	1.61333	NA	1.40436	1.31063	1.22309	0.0936178	0.641835	-0.0989517	NA	0.0314389	0.0594667	0.0184	-0.0410667	0.256859	7.44497e-93	NA	TRUE
isoComp_00803358	geneComp_00199844	ENST00000472916.5	ENSG00000147996.16	control	UPF3_dKO_2_3B_KD	CBWD5	protein_coding	processed_transcript	48.8782	22.1211	67.7019	0.675721	1.31907	1.61333	NA	2.84712	0.388597	3.90742	0.112007	0.333242	3.2969	NA	0.0503056	0.0174	0.0576	0.0402	8.9242e-09	7.44497e-93	NA	TRUE
isoComp_00803360	geneComp_00199844	ENST00000476797.5	ENSG00000147996.16	control	UPF3_dKO_2_3B_KD	CBWD5	protein_coding	processed_transcript	48.8782	22.1211	67.7019	0.675721	1.31907	1.61333	NA	0.648593	0.364949	0.979188	0.0816901	0.231277	1.39955	NA	0.0139444	0.0163333	0.0146333	-0.0017	0.819345	7.44497e-93	NA	TRUE
isoComp_00803361	geneComp_00199844	ENST00000478650.2	ENSG00000147996.16	control	UPF3_dKO_2_3B_KD	CBWD5	protein_coding	retained_intron	48.8782	22.1211	67.7019	0.675721	1.31907	1.61333	NA	0.576911	0.745435	0.400065	0.0488964	0.0328473	-0.881456	NA	0.0161167	0.0337	0.00593333	-0.0277667	7.25475e-15	7.44497e-93	NA	TRUE
isoComp_00803362	geneComp_00199844	ENST00000480229.5	ENSG00000147996.16	control	UPF3_dKO_2_3B_KD	CBWD5	protein_coding	nonsense_mediated_decay	48.8782	22.1211	67.7019	0.675721	1.31907	1.61333	NA	7.65799	0.841673	12.2865	0.148502	0.153594	3.8518	NA	0.132844	0.0385333	0.181733	0.1432	5.26038e-20	7.44497e-93	TRUE	TRUE
isoComp_00803363	geneComp_00199844	ENST00000480819.6	ENSG00000147996.16	control	UPF3_dKO_2_3B_KD	CBWD5	protein_coding	retained_intron	48.8782	22.1211	67.7019	0.675721	1.31907	1.61333	NA	1.94764	0.39289	2.7976	0.131243	0.514268	2.80088	NA	0.03445	0.018	0.0410333	0.0230333	0.0895098	7.44497e-93	NA	TRUE
isoComp_00803364	geneComp_00199844	ENST00000485088.5	ENSG00000147996.16	control	UPF3_dKO_2_3B_KD	CBWD5	protein_coding	retained_intron	48.8782	22.1211	67.7019	0.675721	1.31907	1.61333	NA	0.752205	0.919837	0.657827	0.0452299	0.0872159	-0.477502	NA	0.0207889	0.0417667	0.00976667	-0.032	1.31215e-13	7.44497e-93	NA	TRUE
isoComp_00803367	geneComp_00199844	ENST00000486466.1	ENSG00000147996.16	control	UPF3_dKO_2_3B_KD	CBWD5	protein_coding	retained_intron	48.8782	22.1211	67.7019	0.675721	1.31907	1.61333	NA	1.61578	1.57118	1.3762	0.383435	0.610609	-0.189861	NA	0.0444944	0.0701	0.0200333	-0.0500667	0.0285094	7.44497e-93	NA	TRUE
isoComp_00803371	geneComp_00199844	ENST00000496364.6	ENSG00000147996.16	control	UPF3_dKO_2_3B_KD	CBWD5	protein_coding	processed_transcript	48.8782	22.1211	67.7019	0.675721	1.31907	1.61333	NA	0.664927	0	1.00631	0	0.166997	6.6672	NA	0.01075	0	0.0148	0.0148	1.53622e-10	7.44497e-93	NA	TRUE
isoComp_00803372	geneComp_00199844	ENST00000497250.5	ENSG00000147996.16	control	UPF3_dKO_2_3B_KD	CBWD5	protein_coding	nonsense_mediated_decay	48.8782	22.1211	67.7019	0.675721	1.31907	1.61333	NA	14.6987	1.51051	24.6286	0.184648	1.09469	4.01829	NA	0.254417	0.0683333	0.363433	0.2951	7.44497e-93	7.44497e-93	TRUE	TRUE
isoComp_00803402	geneComp_00199849	ENST00000303617.5	ENSG00000148090.11	control	UPF3_dKO_2_3B_KD	AUH	protein_coding	protein_coding	9.08635	7.88462	10.4656	0.181478	0.393604	0.408093	NA	0.603496	0.585228	0.561755	0.259673	0.364792	-0.0580438	NA	0.0674611	0.0745333	0.0513	-0.0232333	0.672717	1.27833e-17	FALSE	FALSE
isoComp_00803403	geneComp_00199849	ENST00000375731.8	ENSG00000148090.11	control	UPF3_dKO_2_3B_KD	AUH	protein_coding	protein_coding	9.08635	7.88462	10.4656	0.181478	0.393604	0.408093	NA	6.13485	6.2465	6.47086	0.313825	0.230637	0.0508301	NA	0.683139	0.791867	0.621533	-0.170333	0.00400336	1.27833e-17	FALSE	FALSE
isoComp_00803404	geneComp_00199849	ENST00000473695.1	ENSG00000148090.11	control	UPF3_dKO_2_3B_KD	AUH	protein_coding	processed_transcript	9.08635	7.88462	10.4656	0.181478	0.393604	0.408093	NA	0.334546	0.191167	0.224158	0.0895573	0.114136	0.219086	NA	0.0367667	0.0247	0.0211667	-0.00353333	0.907602	1.27833e-17	NA	FALSE
isoComp_00803405	geneComp_00199849	ENST00000475023.1	ENSG00000148090.11	control	UPF3_dKO_2_3B_KD	AUH	protein_coding	processed_transcript	9.08635	7.88462	10.4656	0.181478	0.393604	0.408093	NA	0.097742	0.0729473	0.147795	0.0285457	0.025813	0.927788	NA	0.0107333	0.0091	0.0139667	0.00486667	0.575432	1.27833e-17	NA	FALSE
isoComp_00803406	geneComp_00199849	ENST00000478465.5	ENSG00000148090.11	control	UPF3_dKO_2_3B_KD	AUH	protein_coding	processed_transcript	9.08635	7.88462	10.4656	0.181478	0.393604	0.408093	NA	1.91572	0.788782	3.06105	0.0754551	0.182642	1.94286	NA	0.201917	0.0997333	0.292067	0.192333	1.27833e-17	1.27833e-17	NA	FALSE
isoComp_00803456	geneComp_00199856	ENST00000374279.4	ENSG00000148154.10	control	UPF3_dKO_2_3B_KD	UGCG	protein_coding	protein_coding	13.6791	12.834	13.5949	0.205908	0.209138	0.0830323	NA	11.6322	11.7558	11.0213	0.112924	0.265338	-0.0930014	NA	0.852239	0.9162	0.8106	-0.1056	2.74528e-10	1.10445e-11	FALSE	FALSE
isoComp_00803458	geneComp_00199856	ENST00000489355.1	ENSG00000148154.10	control	UPF3_dKO_2_3B_KD	UGCG	protein_coding	processed_transcript	13.6791	12.834	13.5949	0.205908	0.209138	0.0830323	NA	0.469985	0.550442	0.408423	0.166925	0.0769444	-0.421603	NA	0.0344778	0.0425333	0.0302333	-0.0123	0.615713	1.10445e-11	NA	FALSE
isoComp_00803459	geneComp_00199856	ENST00000490110.5	ENSG00000148154.10	control	UPF3_dKO_2_3B_KD	UGCG	protein_coding	processed_transcript	13.6791	12.834	13.5949	0.205908	0.209138	0.0830323	NA	1.44826	0.406779	2.0576	0.10662	0.160804	2.3106	NA	0.10395	0.0317667	0.151233	0.119467	1.10445e-11	1.10445e-11	NA	FALSE
isoComp_00803465	geneComp_00199859	ENST00000286713.7	ENSG00000148175.13	control	UPF3_dKO_2_3B_KD	STOM	protein_coding	protein_coding	5.65527	5.12293	5.64366	0.246804	0.225463	0.139401	NA	4.24676	4.1819	3.90547	0.115883	0.125629	-0.0984174	NA	0.756306	0.8179	0.692833	-0.125067	0.000710174	2.12394e-05	FALSE	FALSE
isoComp_00803466	geneComp_00199859	ENST00000347359.3	ENSG00000148175.13	control	UPF3_dKO_2_3B_KD	STOM	protein_coding	protein_coding	5.65527	5.12293	5.64366	0.246804	0.225463	0.139401	NA	1.33749	0.779671	1.68512	0.0940143	0.160876	1.10206	NA	0.230678	0.151167	0.297533	0.146367	2.12394e-05	2.12394e-05	FALSE	FALSE
isoComp_00803467	geneComp_00199859	ENST00000538954.5	ENSG00000148175.13	control	UPF3_dKO_2_3B_KD	STOM	protein_coding	protein_coding	5.65527	5.12293	5.64366	0.246804	0.225463	0.139401	NA	0.0710234	0.161365	0.0530645	0.045124	0.0158702	-1.44217	NA	0.0130222	0.0309333	0.00963333	-0.0213	0.103661	2.12394e-05	FALSE	FALSE
isoComp_00803470	geneComp_00199860	ENST00000373808.8	ENSG00000148180.19	control	UPF3_dKO_2_3B_KD	GSN	protein_coding	protein_coding	1.79054	1.72347	2.03494	0.128405	0.183349	0.238398	NA	0.128602	0.0203099	0.166108	0.0112246	0.118105	2.5386	NA	0.0713667	0.0111667	0.0791333	0.0679667	0.424109	0.000148726	FALSE	FALSE
isoComp_00803471	geneComp_00199860	ENST00000373818.8	ENSG00000148180.19	control	UPF3_dKO_2_3B_KD	GSN	protein_coding	protein_coding	1.79054	1.72347	2.03494	0.128405	0.183349	0.238398	NA	0.965706	1.23104	0.994952	0.0159307	0.124823	-0.304428	NA	0.556772	0.721033	0.500767	-0.220267	0.0421708	0.000148726	FALSE	FALSE
isoComp_00803472	geneComp_00199860	ENST00000373823.7	ENSG00000148180.19	control	UPF3_dKO_2_3B_KD	GSN	protein_coding	protein_coding	1.79054	1.72347	2.03494	0.128405	0.183349	0.238398	NA	0.100545	0.00385673	0.184732	0.00385673	0.0372212	3.81283	NA	0.0537611	0.00243333	0.0927667	0.0903333	0.000148726	0.000148726	FALSE	FALSE
isoComp_00803474	geneComp_00199860	ENST00000432226.5	ENSG00000148180.19	control	UPF3_dKO_2_3B_KD	GSN	protein_coding	protein_coding	1.79054	1.72347	2.03494	0.128405	0.183349	0.238398	NA	0.169632	0.283886	0.0587868	0.0318099	0.0587868	-2.09505	NA	0.0944167	0.1686	0.0261333	-0.142467	0.0173605	0.000148726	FALSE	FALSE
isoComp_00803475	geneComp_00199860	ENST00000434663.5	ENSG00000148180.19	control	UPF3_dKO_2_3B_KD	GSN	protein_coding	processed_transcript	1.79054	1.72347	2.03494	0.128405	0.183349	0.238398	NA	0.303898	0.0868324	0.418549	0.0711099	0.127509	2.1459	NA	0.158189	0.0451667	0.1975	0.152333	0.0645686	0.000148726	NA	FALSE
isoComp_00803479	geneComp_00199860	ENST00000485767.1	ENSG00000148180.19	control	UPF3_dKO_2_3B_KD	GSN	protein_coding	retained_intron	1.79054	1.72347	2.03494	0.128405	0.183349	0.238398	NA	0.0190012	0.0175928	0.0272406	0.00309196	0.00353194	0.432585	NA	0.0109556	0.0103	0.0136667	0.00336667	0.779879	0.000148726	NA	FALSE
isoComp_00803480	geneComp_00199860	ENST00000545652.6	ENSG00000148180.19	control	UPF3_dKO_2_3B_KD	GSN	protein_coding	protein_coding	1.79054	1.72347	2.03494	0.128405	0.183349	0.238398	NA	0.0544917	0.0057601	0.099654	0.0057601	0.0273593	2.79861	NA	0.0291389	0.0029	0.0481333	0.0452333	0.0675545	0.000148726	FALSE	FALSE
isoComp_00803481	geneComp_00199861	ENST00000297908.7	ENSG00000148187.18	control	UPF3_dKO_2_3B_KD	MRRF	protein_coding	protein_coding	20.1759	16.3168	23.6855	0.703261	0.506818	0.537375	NA	4.65575	3.95704	5.46603	0.268986	0.2705	0.465067	NA	0.233267	0.243	0.230867	-0.0121333	0.788719	4.0042e-20	FALSE	TRUE
isoComp_00803482	geneComp_00199861	ENST00000344641.8	ENSG00000148187.18	control	UPF3_dKO_2_3B_KD	MRRF	protein_coding	protein_coding	20.1759	16.3168	23.6855	0.703261	0.506818	0.537375	NA	0.890518	0.744384	1.01598	0.00711226	0.012403	0.443629	NA	0.0445722	0.0458333	0.0429667	-0.00286667	0.874198	4.0042e-20	FALSE	TRUE
isoComp_00803483	geneComp_00199861	ENST00000373723.9	ENSG00000148187.18	control	UPF3_dKO_2_3B_KD	MRRF	protein_coding	protein_coding	20.1759	16.3168	23.6855	0.703261	0.506818	0.537375	NA	2.66685	2.26346	2.69513	0.116073	0.313515	0.25081	NA	0.135417	0.1394	0.114433	-0.0249667	0.443025	4.0042e-20	FALSE	TRUE
isoComp_00803485	geneComp_00199861	ENST00000373727.5	ENSG00000148187.18	control	UPF3_dKO_2_3B_KD	MRRF	protein_coding	retained_intron	20.1759	16.3168	23.6855	0.703261	0.506818	0.537375	NA	0.46075	0.157866	0.606486	0.0263285	0.105331	1.87676	NA	0.0220222	0.00956667	0.0255333	0.0159667	0.00690907	4.0042e-20	NA	TRUE
isoComp_00803486	geneComp_00199861	ENST00000373728.6	ENSG00000148187.18	control	UPF3_dKO_2_3B_KD	MRRF	protein_coding	retained_intron	20.1759	16.3168	23.6855	0.703261	0.506818	0.537375	NA	1.46578	1.96341	1.41102	0.110705	0.132223	-0.473763	NA	0.0756167	0.1206	0.0596	-0.061	9.46041e-07	4.0042e-20	NA	TRUE
isoComp_00803487	geneComp_00199861	ENST00000373729.5	ENSG00000148187.18	control	UPF3_dKO_2_3B_KD	MRRF	protein_coding	protein_coding	20.1759	16.3168	23.6855	0.703261	0.506818	0.537375	NA	1.21493	2.2469	0.692611	0.0500401	0.368604	-1.68355	NA	0.0681278	0.138133	0.0287333	-0.1094	0.0769349	4.0042e-20	FALSE	TRUE
isoComp_00803488	geneComp_00199861	ENST00000394315.3	ENSG00000148187.18	control	UPF3_dKO_2_3B_KD	MRRF	protein_coding	protein_coding	20.1759	16.3168	23.6855	0.703261	0.506818	0.537375	NA	0.273802	0.823931	0	0.175174	0	-6.38186	NA	0.0143889	0.0497667	0	-0.0497667	1.34099e-17	4.0042e-20	FALSE	TRUE
isoComp_00803489	geneComp_00199861	ENST00000441707.5	ENSG00000148187.18	control	UPF3_dKO_2_3B_KD	MRRF	protein_coding	protein_coding	20.1759	16.3168	23.6855	0.703261	0.506818	0.537375	NA	2.05717	1.5931	2.27776	0.0696614	0.0987126	0.51307	NA	0.101533	0.0976667	0.0961	-0.00156667	0.964205	4.0042e-20	FALSE	TRUE
isoComp_00803490	geneComp_00199861	ENST00000467864.5	ENSG00000148187.18	control	UPF3_dKO_2_3B_KD	MRRF	protein_coding	nonsense_mediated_decay	20.1759	16.3168	23.6855	0.703261	0.506818	0.537375	NA	2.23296	0.700452	3.4285	0.18962	0.104017	2.27497	NA	0.104006	0.0421	0.144667	0.102567	2.83474e-09	4.0042e-20	TRUE	TRUE
isoComp_00803491	geneComp_00199861	ENST00000489572.5	ENSG00000148187.18	control	UPF3_dKO_2_3B_KD	MRRF	protein_coding	nonsense_mediated_decay	20.1759	16.3168	23.6855	0.703261	0.506818	0.537375	NA	4.17206	1.84224	5.98674	0.163015	0.203581	1.69491	NA	0.197178	0.1125	0.252667	0.140167	4.0042e-20	4.0042e-20	TRUE	TRUE
isoComp_00803546	geneComp_00199871	ENST00000371974.8	ENSG00000148290.10	control	UPF3_dKO_2_3B_KD	SURF1	protein_coding	protein_coding	21.2706	9.75811	27.9147	0.276375	0.509513	1.51539	NA	13.7916	7.65742	15.7727	0.68885	0.634008	1.04153	NA	0.683844	0.789067	0.565567	-0.2235	0.0405681	0.00016018	FALSE	FALSE
isoComp_00803548	geneComp_00199871	ENST00000463965.1	ENSG00000148290.10	control	UPF3_dKO_2_3B_KD	SURF1	protein_coding	processed_transcript	21.2706	9.75811	27.9147	0.276375	0.509513	1.51539	NA	0.950047	0.664535	1.16177	0.10567	0.0893271	0.796726	NA	0.0453278	0.0681667	0.0415333	-0.0266333	0.0416931	0.00016018	NA	FALSE
isoComp_00803549	geneComp_00199871	ENST00000495952.5	ENSG00000148290.10	control	UPF3_dKO_2_3B_KD	SURF1	protein_coding	processed_transcript	21.2706	9.75811	27.9147	0.276375	0.509513	1.51539	NA	0.80549	0.614698	0.738056	0.0555831	0.0931327	0.259987	NA	0.0438	0.0628667	0.0265667	-0.0363	0.00016018	0.00016018	NA	FALSE
isoComp_00803550	geneComp_00199871	ENST00000615505.4	ENSG00000148290.10	control	UPF3_dKO_2_3B_KD	SURF1	protein_coding	protein_coding	21.2706	9.75811	27.9147	0.276375	0.509513	1.51539	NA	5.64091	0.821457	10.1449	0.821457	0.811565	3.61038	NA	0.223239	0.0799	0.3629	0.283	0.0819399	0.00016018	FALSE	FALSE
isoComp_00803591	geneComp_00199879	ENST00000277462.9	ENSG00000148334.15	control	UPF3_dKO_2_3B_KD	PTGES2	protein_coding	protein_coding	14.1898	14.4309	13.8957	0.322839	0.345751	-0.0544861	NA	0.526968	0.505591	0.477579	0.0823171	0.200666	-0.0805888	NA	0.0377278	0.0349667	0.0347	-0.000266667	0.958959	1.82926e-47	FALSE	FALSE
isoComp_00803592	geneComp_00199879	ENST00000338961.11	ENSG00000148334.15	control	UPF3_dKO_2_3B_KD	PTGES2	protein_coding	protein_coding	14.1898	14.4309	13.8957	0.322839	0.345751	-0.0544861	NA	10.6539	11.0057	10.251	0.329829	0.289222	-0.102391	NA	0.749578	0.7624	0.7379	-0.0245	0.789894	1.82926e-47	FALSE	FALSE
isoComp_00803595	geneComp_00199879	ENST00000476655.5	ENSG00000148334.15	control	UPF3_dKO_2_3B_KD	PTGES2	protein_coding	retained_intron	14.1898	14.4309	13.8957	0.322839	0.345751	-0.0544861	NA	0.268262	0.0457793	0.292268	0.00890199	0.0393397	2.43803	NA	0.0193333	0.00316667	0.021	0.0178333	0.000211401	1.82926e-47	NA	FALSE
isoComp_00803599	geneComp_00199879	ENST00000493205.5	ENSG00000148334.15	control	UPF3_dKO_2_3B_KD	PTGES2	protein_coding	retained_intron	14.1898	14.4309	13.8957	0.322839	0.345751	-0.0544861	NA	0.697633	2.10662	0	0.0864537	0	-7.72562	NA	0.0474667	0.146167	0	-0.146167	1.82926e-47	1.82926e-47	NA	FALSE
isoComp_00803600	geneComp_00199879	ENST00000496594.5	ENSG00000148334.15	control	UPF3_dKO_2_3B_KD	PTGES2	protein_coding	retained_intron	14.1898	14.4309	13.8957	0.322839	0.345751	-0.0544861	NA	1.23823	0.120222	1.78388	0.120222	0.120725	3.78404	NA	0.0887389	0.0086	0.128267	0.119667	0.0030991	1.82926e-47	NA	FALSE
isoComp_00803601	geneComp_00199879	ENST00000617202.4	ENSG00000148334.15	control	UPF3_dKO_2_3B_KD	PTGES2	protein_coding	protein_coding	14.1898	14.4309	13.8957	0.322839	0.345751	-0.0544861	NA	0.517989	0.377195	0.540855	0.10976	0.159764	0.508613	NA	0.0369222	0.0262	0.0389	0.0127	0.542181	1.82926e-47	FALSE	FALSE
isoComp_00803603	geneComp_00199880	ENST00000372481.7	ENSG00000148335.14	control	UPF3_dKO_2_3B_KD	NTMT1	protein_coding	protein_coding	38.2335	19.7619	43.9246	0.459295	1.08575	1.15191	NA	8.42206	5.76819	8.54666	0.0688341	0.370271	0.566429	NA	0.232356	0.292233	0.1944	-0.0978333	1.84613e-10	6.51177e-25	FALSE	TRUE
isoComp_00803604	geneComp_00199880	ENST00000372483.8	ENSG00000148335.14	control	UPF3_dKO_2_3B_KD	NTMT1	protein_coding	protein_coding	38.2335	19.7619	43.9246	0.459295	1.08575	1.15191	NA	10.2652	8.25633	9.89195	0.0895813	0.190361	0.260465	NA	0.292444	0.4182	0.225667	-0.192533	6.51177e-25	6.51177e-25	FALSE	TRUE
isoComp_00803606	geneComp_00199880	ENST00000459968.6	ENSG00000148335.14	control	UPF3_dKO_2_3B_KD	NTMT1	protein_coding	protein_coding	38.2335	19.7619	43.9246	0.459295	1.08575	1.15191	NA	0.738204	0.499408	0.71843	0.0331421	0.108639	0.515968	NA	0.0207611	0.0253	0.0164333	-0.00886667	0.137397	6.51177e-25	FALSE	TRUE
isoComp_00803607	geneComp_00199880	ENST00000481189.1	ENSG00000148335.14	control	UPF3_dKO_2_3B_KD	NTMT1	protein_coding	nonsense_mediated_decay	38.2335	19.7619	43.9246	0.459295	1.08575	1.15191	NA	11.4946	2.16866	16.803	0.378274	0.432991	2.94806	NA	0.268478	0.109	0.382767	0.273767	1.42207e-23	6.51177e-25	TRUE	TRUE
isoComp_00803608	geneComp_00199880	ENST00000482347.1	ENSG00000148335.14	control	UPF3_dKO_2_3B_KD	NTMT1	protein_coding	protein_coding	38.2335	19.7619	43.9246	0.459295	1.08575	1.15191	NA	3.47246	1.62972	3.20023	0.201345	0.564165	0.96923	NA	0.0897889	0.0824	0.0725667	-0.00983333	0.728836	6.51177e-25	FALSE	TRUE
isoComp_00803610	geneComp_00199880	ENST00000611055.4	ENSG00000148335.14	control	UPF3_dKO_2_3B_KD	NTMT1	protein_coding	protein_coding	38.2335	19.7619	43.9246	0.459295	1.08575	1.15191	NA	2.76418	1.13678	3.57403	0.0371344	0.0715653	1.64399	NA	0.0695278	0.0575667	0.0815667	0.024	0.0175565	6.51177e-25	FALSE	TRUE
isoComp_00803612	geneComp_00199880	ENST00000617943.4	ENSG00000148335.14	control	UPF3_dKO_2_3B_KD	NTMT1	protein_coding	protein_coding	38.2335	19.7619	43.9246	0.459295	1.08575	1.15191	NA	0.827676	0.135634	0.965197	0.0429322	0.375016	2.74335	NA	0.0193333	0.00676667	0.0216	0.0148333	0.205612	6.51177e-25	FALSE	TRUE
isoComp_00803614	geneComp_00199881	ENST00000324544.6	ENSG00000148337.21	control	UPF3_dKO_2_3B_KD	CIZ1	protein_coding	protein_coding	9.69424	10.2424	11.1444	0.0668111	0.139877	0.121655	NA	0.907343	2.2326	0.931438	0.3625	0.11468	-1.25223	NA	0.0904222	0.2184	0.0835333	-0.134867	0.000659743	5.01987e-40	FALSE	FALSE
isoComp_00803616	geneComp_00199881	ENST00000372938.10	ENSG00000148337.21	control	UPF3_dKO_2_3B_KD	CIZ1	protein_coding	protein_coding	9.69424	10.2424	11.1444	0.0668111	0.139877	0.121655	NA	3.8564	3.77241	3.77257	0.144456	0.198939	6.04798e-05	NA	0.401867	0.368267	0.338767	-0.0295	0.427568	5.01987e-40	FALSE	FALSE
isoComp_00803617	geneComp_00199881	ENST00000372948.7	ENSG00000148337.21	control	UPF3_dKO_2_3B_KD	CIZ1	protein_coding	protein_coding	9.69424	10.2424	11.1444	0.0668111	0.139877	0.121655	NA	0.290546	0.938961	0.0932777	0.343473	0.0932777	-3.19982	NA	0.0297722	0.0912667	0.00816667	-0.0831	0.0113592	5.01987e-40	FALSE	FALSE
isoComp_00803618	geneComp_00199881	ENST00000372954.5	ENSG00000148337.21	control	UPF3_dKO_2_3B_KD	CIZ1	protein_coding	protein_coding	9.69424	10.2424	11.1444	0.0668111	0.139877	0.121655	NA	0.473193	0.175277	0.654674	0.175277	0.245525	1.84297	NA	0.0491611	0.0173	0.0592	0.0419	0.186402	5.01987e-40	FALSE	FALSE
isoComp_00803619	geneComp_00199881	ENST00000415526.5	ENSG00000148337.21	control	UPF3_dKO_2_3B_KD	CIZ1	protein_coding	protein_coding	9.69424	10.2424	11.1444	0.0668111	0.139877	0.121655	NA	0.386157	0.539307	0.526738	0.300263	0.263371	-0.0333945	NA	0.0382944	0.0529333	0.0468333	-0.0061	0.994698	5.01987e-40	FALSE	FALSE
isoComp_00803621	geneComp_00199881	ENST00000461765.5	ENSG00000148337.21	control	UPF3_dKO_2_3B_KD	CIZ1	protein_coding	processed_transcript	9.69424	10.2424	11.1444	0.0668111	0.139877	0.121655	NA	0.172089	0.0475283	0.306168	0.00226161	0.116135	2.45835	NA	0.0176389	0.00463333	0.0272333	0.0226	0.00921964	5.01987e-40	NA	FALSE
isoComp_00803623	geneComp_00199881	ENST00000471773.5	ENSG00000148337.21	control	UPF3_dKO_2_3B_KD	CIZ1	protein_coding	processed_transcript	9.69424	10.2424	11.1444	0.0668111	0.139877	0.121655	NA	0.211779	0.322606	0.267533	0.0746962	0.0465451	-0.261158	NA	0.0214333	0.0314667	0.0239333	-0.00753333	0.662392	5.01987e-40	NA	FALSE
isoComp_00803624	geneComp_00199881	ENST00000474442.1	ENSG00000148337.21	control	UPF3_dKO_2_3B_KD	CIZ1	protein_coding	processed_transcript	9.69424	10.2424	11.1444	0.0668111	0.139877	0.121655	NA	0.82065	0	2.04048	0	0.199665	7.67982	NA	0.0812278	0	0.1836	0.1836	5.01987e-40	5.01987e-40	NA	FALSE
isoComp_00803625	geneComp_00199881	ENST00000475471.1	ENSG00000148337.21	control	UPF3_dKO_2_3B_KD	CIZ1	protein_coding	processed_transcript	9.69424	10.2424	11.1444	0.0668111	0.139877	0.121655	NA	0.225512	0.205371	0.178008	0.03756	0.075884	-0.196028	NA	0.0241167	0.0200667	0.0159	-0.00416667	0.739357	5.01987e-40	NA	FALSE
isoComp_00803626	geneComp_00199881	ENST00000476541.1	ENSG00000148337.21	control	UPF3_dKO_2_3B_KD	CIZ1	protein_coding	retained_intron	9.69424	10.2424	11.1444	0.0668111	0.139877	0.121655	NA	0.459385	0.386511	0.590078	0.0544634	0.0874756	0.597792	NA	0.0476056	0.0377333	0.053	0.0152667	0.362348	5.01987e-40	NA	FALSE
isoComp_00803629	geneComp_00199881	ENST00000485862.5	ENSG00000148337.21	control	UPF3_dKO_2_3B_KD	CIZ1	protein_coding	processed_transcript	9.69424	10.2424	11.1444	0.0668111	0.139877	0.121655	NA	0.564443	0.485499	0.59167	0.0689037	0.0869842	0.28009	NA	0.0591111	0.0473667	0.0530333	0.00566667	0.815052	5.01987e-40	NA	FALSE
isoComp_00803632	geneComp_00199881	ENST00000491954.5	ENSG00000148337.21	control	UPF3_dKO_2_3B_KD	CIZ1	protein_coding	processed_transcript	9.69424	10.2424	11.1444	0.0668111	0.139877	0.121655	NA	0.404672	0.317571	0.255555	0.317571	0.255555	-0.302796	NA	0.0435	0.0306333	0.0233667	-0.00726667	0.98894	5.01987e-40	NA	FALSE
isoComp_00803633	geneComp_00199881	ENST00000498156.5	ENSG00000148337.21	control	UPF3_dKO_2_3B_KD	CIZ1	protein_coding	processed_transcript	9.69424	10.2424	11.1444	0.0668111	0.139877	0.121655	NA	0.318153	0.197571	0.331532	0.0614657	0.209367	0.718418	NA	0.0330889	0.0193	0.0292667	0.00996667	0.892074	5.01987e-40	NA	FALSE
isoComp_00803635	geneComp_00199881	ENST00000629610.2	ENSG00000148337.21	control	UPF3_dKO_2_3B_KD	CIZ1	protein_coding	protein_coding	9.69424	10.2424	11.1444	0.0668111	0.139877	0.121655	NA	0.117076	0.0946367	0.102328	0.0307474	0.0564535	0.102333	NA	0.0122444	0.0092	0.0092	0	0.987741	5.01987e-40	FALSE	FALSE
isoComp_00803638	geneComp_00199881	ENST00000651955.1	ENSG00000148337.21	control	UPF3_dKO_2_3B_KD	CIZ1	protein_coding	protein_coding	9.69424	10.2424	11.1444	0.0668111	0.139877	0.121655	NA	0.123195	0.107923	0.142214	0.0110392	0.0180012	0.368255	NA	0.0128889	0.0105333	0.0128	0.00226667	0.827376	5.01987e-40	FALSE	FALSE
isoComp_00803773	geneComp_00199903	ENST00000376215.10	ENSG00000148459.16	control	UPF3_dKO_2_3B_KD	PDSS1	protein_coding	protein_coding	28.6158	15.4015	41.7627	0.389666	1.41408	1.43855	NA	18.0731	12.8564	22.5946	0.353892	0.245507	0.813009	NA	0.673828	0.834633	0.542667	-0.291967	1.46031e-31	1.46031e-31	FALSE	FALSE
isoComp_00803774	geneComp_00199903	ENST00000470978.1	ENSG00000148459.16	control	UPF3_dKO_2_3B_KD	PDSS1	protein_coding	processed_transcript	28.6158	15.4015	41.7627	0.389666	1.41408	1.43855	NA	3.52229	0.444141	8.88495	0.444141	1.06011	4.29177	NA	0.100567	0.0286667	0.211533	0.182867	0.0558488	1.46031e-31	NA	FALSE
isoComp_00803775	geneComp_00199903	ENST00000473224.1	ENSG00000148459.16	control	UPF3_dKO_2_3B_KD	PDSS1	protein_coding	processed_transcript	28.6158	15.4015	41.7627	0.389666	1.41408	1.43855	NA	5.7935	1.57467	8.40131	0.346028	0.559578	2.40815	NA	0.184228	0.102367	0.200767	0.0984	0.0039193	1.46031e-31	NA	FALSE
isoComp_00803776	geneComp_00199903	ENST00000491711.5	ENSG00000148459.16	control	UPF3_dKO_2_3B_KD	PDSS1	protein_coding	nonsense_mediated_decay	28.6158	15.4015	41.7627	0.389666	1.41408	1.43855	NA	1.22692	0.526347	1.88183	0.113333	0.19002	1.81855	NA	0.0413778	0.0343333	0.0450667	0.0107333	0.468633	1.46031e-31	TRUE	FALSE
isoComp_00803780	geneComp_00199905	ENST00000277632.8	ENSG00000148481.14	control	UPF3_dKO_2_3B_KD	MINDY3	protein_coding	protein_coding	34.2673	27.0676	39.3962	0.181563	0.615641	0.541325	NA	20.4738	20.3227	21.6165	0.280092	0.993959	0.088998	NA	0.609594	0.751	0.548333	-0.202667	5.55997e-15	5.55997e-15	FALSE	FALSE
isoComp_00803782	geneComp_00199905	ENST00000418767.5	ENSG00000148481.14	control	UPF3_dKO_2_3B_KD	MINDY3	protein_coding	protein_coding	34.2673	27.0676	39.3962	0.181563	0.615641	0.541325	NA	1.266	1.06074	1.21886	0.153827	0.139667	0.198709	NA	0.0376778	0.0392333	0.0310333	-0.0082	0.485541	5.55997e-15	FALSE	FALSE
isoComp_00803783	geneComp_00199905	ENST00000436829.1	ENSG00000148481.14	control	UPF3_dKO_2_3B_KD	MINDY3	protein_coding	protein_coding	34.2673	27.0676	39.3962	0.181563	0.615641	0.541325	NA	0.80615	0.782469	0.922584	0.0267708	0.299135	0.234879	NA	0.0238	0.0288667	0.0232333	-0.00563333	0.648635	5.55997e-15	FALSE	FALSE
isoComp_00803784	geneComp_00199905	ENST00000476912.1	ENSG00000148481.14	control	UPF3_dKO_2_3B_KD	MINDY3	protein_coding	processed_transcript	34.2673	27.0676	39.3962	0.181563	0.615641	0.541325	NA	0.667663	0.51358	0.752569	0.0649684	0.309915	0.542458	NA	0.0192167	0.0189667	0.0192333	0.000266667	0.949771	5.55997e-15	NA	FALSE
isoComp_00803785	geneComp_00199905	ENST00000477891.1	ENSG00000148481.14	control	UPF3_dKO_2_3B_KD	MINDY3	protein_coding	processed_transcript	34.2673	27.0676	39.3962	0.181563	0.615641	0.541325	NA	10.812	4.11687	14.6269	0.570404	0.232619	1.82649	NA	0.302422	0.1519	0.371633	0.219733	4.63674e-14	5.55997e-15	NA	FALSE
isoComp_00803997	geneComp_00199937	ENST00000368653.7	ENSG00000148773.14	control	UPF3_dKO_2_3B_KD	MKI67	protein_coding	protein_coding	15.9542	20.0429	12.5217	0.0236108	0.611078	-0.678233	NA	7.20661	10.8141	4.82067	0.352741	0.250113	-1.16395	NA	0.441506	0.5395	0.385067	-0.154433	4.10009e-08	4.10009e-08	FALSE	FALSE
isoComp_00803998	geneComp_00199937	ENST00000368654.8	ENSG00000148773.14	control	UPF3_dKO_2_3B_KD	MKI67	protein_coding	protein_coding	15.9542	20.0429	12.5217	0.0236108	0.611078	-0.678233	NA	6.3862	6.79691	5.93404	0.304888	0.121312	-0.195557	NA	0.4116	0.339133	0.475267	0.136133	2.19818e-06	4.10009e-08	FALSE	FALSE
isoComp_00803999	geneComp_00199937	ENST00000464771.1	ENSG00000148773.14	control	UPF3_dKO_2_3B_KD	MKI67	protein_coding	processed_transcript	15.9542	20.0429	12.5217	0.0236108	0.611078	-0.678233	NA	0.533218	0.279923	0.601072	0.049297	0.0644215	1.07567	NA	0.0356444	0.0139667	0.0486667	0.0347	1.14261e-05	4.10009e-08	NA	FALSE
isoComp_00804000	geneComp_00199937	ENST00000478293.1	ENSG00000148773.14	control	UPF3_dKO_2_3B_KD	MKI67	protein_coding	processed_transcript	15.9542	20.0429	12.5217	0.0236108	0.611078	-0.678233	NA	0.675603	0.816208	0.472822	0.208524	0.0744095	-0.775014	NA	0.0410556	0.0407	0.0383333	-0.00236667	0.930154	4.10009e-08	NA	FALSE
isoComp_00804001	geneComp_00199937	ENST00000484853.1	ENSG00000148773.14	control	UPF3_dKO_2_3B_KD	MKI67	protein_coding	processed_transcript	15.9542	20.0429	12.5217	0.0236108	0.611078	-0.678233	NA	1.15256	1.33572	0.693046	0.463096	0.379999	-0.936688	NA	0.0702111	0.0667	0.0526667	-0.0140333	0.785438	4.10009e-08	NA	FALSE
isoComp_00804008	geneComp_00199940	ENST00000278025.9	ENSG00000148803.12	control	UPF3_dKO_2_3B_KD	FUOM	protein_coding	protein_coding	1.9604	2.30476	1.93823	0.0545117	0.149574	-0.248697	NA	0.434152	1.08845	0	0.165587	0	-6.77933	NA	0.202122	0.472233	0	-0.472233	1.5857e-15	1.5857e-15	FALSE	FALSE
isoComp_00804010	geneComp_00199940	ENST00000368552.7	ENSG00000148803.12	control	UPF3_dKO_2_3B_KD	FUOM	protein_coding	protein_coding	1.9604	2.30476	1.93823	0.0545117	0.149574	-0.248697	NA	0.664216	0.75421	0.89155	0.0991043	0.244721	0.238438	NA	0.339589	0.3282	0.446667	0.118467	0.396671	1.5857e-15	FALSE	FALSE
isoComp_00804011	geneComp_00199940	ENST00000447176.5	ENSG00000148803.12	control	UPF3_dKO_2_3B_KD	FUOM	protein_coding	protein_coding	1.9604	2.30476	1.93823	0.0545117	0.149574	-0.248697	NA	0.0553985	0	0.0618365	0	0.0618365	2.84472	NA	0.0314222	0	0.0354	0.0354	0.554611	1.5857e-15	FALSE	FALSE
isoComp_00804012	geneComp_00199940	ENST00000465384.5	ENSG00000148803.12	control	UPF3_dKO_2_3B_KD	FUOM	protein_coding	processed_transcript	1.9604	2.30476	1.93823	0.0545117	0.149574	-0.248697	NA	0.339501	0.207805	0.431745	0.0554712	0.0950828	1.02018	NA	0.184728	0.0892	0.227433	0.138233	0.0375261	1.5857e-15	NA	FALSE
isoComp_00804013	geneComp_00199940	ENST00000478895.1	ENSG00000148803.12	control	UPF3_dKO_2_3B_KD	FUOM	protein_coding	processed_transcript	1.9604	2.30476	1.93823	0.0545117	0.149574	-0.248697	NA	0.452384	0.254297	0.553103	0.0861956	0.0559241	1.09124	NA	0.234739	0.110367	0.290467	0.1801	0.0168134	1.5857e-15	NA	FALSE
isoComp_00804014	geneComp_00199941	ENST00000344079.9	ENSG00000148814.18	control	UPF3_dKO_2_3B_KD	LRRC27	protein_coding	protein_coding	2.27992	1.28092	2.41526	0.114733	0.137188	0.909742	NA	0.500271	0.180145	0.64971	0.0431825	0.0413465	1.79473	NA	0.210794	0.147933	0.272733	0.1248	0.0848386	8.03313e-06	FALSE	FALSE
isoComp_00804015	geneComp_00199941	ENST00000368612.3	ENSG00000148814.18	control	UPF3_dKO_2_3B_KD	LRRC27	protein_coding	protein_coding	2.27992	1.28092	2.41526	0.114733	0.137188	0.909742	NA	0.0268181	0	0.0397289	0	0.0397289	2.31409	NA	0.0134111	0	0.0162333	0.0162333	0.728442	8.03313e-06	FALSE	FALSE
isoComp_00804016	geneComp_00199941	ENST00000368613.8	ENSG00000148814.18	control	UPF3_dKO_2_3B_KD	LRRC27	protein_coding	protein_coding	2.27992	1.28092	2.41526	0.114733	0.137188	0.909742	NA	0.714222	0.446756	0.570474	0.0479323	0.017401	0.345805	NA	0.306322	0.349233	0.237233	-0.112	0.156364	8.03313e-06	FALSE	FALSE
isoComp_00804017	geneComp_00199941	ENST00000368614.8	ENSG00000148814.18	control	UPF3_dKO_2_3B_KD	LRRC27	protein_coding	protein_coding	2.27992	1.28092	2.41526	0.114733	0.137188	0.909742	NA	0.041901	0.0338079	0.0472134	0.00537537	0.00302447	0.385161	NA	0.01935	0.0260333	0.0195667	-0.00646667	0.836211	8.03313e-06	FALSE	FALSE
isoComp_00804018	geneComp_00199941	ENST00000450442.3	ENSG00000148814.18	control	UPF3_dKO_2_3B_KD	LRRC27	protein_coding	processed_transcript	2.27992	1.28092	2.41526	0.114733	0.137188	0.909742	NA	0.156959	0.120209	0.139689	0.120209	0.139689	0.201143	NA	0.0691611	0.0830333	0.053	-0.0300333	0.962496	8.03313e-06	NA	FALSE
isoComp_00804019	geneComp_00199941	ENST00000462656.5	ENSG00000148814.18	control	UPF3_dKO_2_3B_KD	LRRC27	protein_coding	processed_transcript	2.27992	1.28092	2.41526	0.114733	0.137188	0.909742	NA	0.11917	0.0206858	0.161948	0.0112507	0.0280715	2.48633	NA	0.0458444	0.0175333	0.0667333	0.0492	0.179467	8.03313e-06	NA	FALSE
isoComp_00804020	geneComp_00199941	ENST00000472556.5	ENSG00000148814.18	control	UPF3_dKO_2_3B_KD	LRRC27	protein_coding	processed_transcript	2.27992	1.28092	2.41526	0.114733	0.137188	0.909742	NA	0.170778	0.0271508	0.276346	0.0135822	0.0994337	2.94629	NA	0.0714444	0.0230333	0.113833	0.0908	0.0671693	8.03313e-06	NA	FALSE
isoComp_00804021	geneComp_00199941	ENST00000475747.5	ENSG00000148814.18	control	UPF3_dKO_2_3B_KD	LRRC27	protein_coding	retained_intron	2.27992	1.28092	2.41526	0.114733	0.137188	0.909742	NA	0.104384	0.0911493	0.0814672	0.00435792	0.0218191	-0.145161	NA	0.0514833	0.0730333	0.0345333	-0.0385	0.333219	8.03313e-06	NA	FALSE
isoComp_00804022	geneComp_00199941	ENST00000476889.1	ENSG00000148814.18	control	UPF3_dKO_2_3B_KD	LRRC27	protein_coding	processed_transcript	2.27992	1.28092	2.41526	0.114733	0.137188	0.909742	NA	0.12879	0	0.219827	0	0.0290077	4.52248	NA	0.0537111	0	0.0925	0.0925	0.000188618	8.03313e-06	NA	FALSE
isoComp_00804023	geneComp_00199941	ENST00000487000.1	ENSG00000148814.18	control	UPF3_dKO_2_3B_KD	LRRC27	protein_coding	processed_transcript	2.27992	1.28092	2.41526	0.114733	0.137188	0.909742	NA	0.0302839	0.0398474	0.0238774	0.0214543	0.0238774	-0.557194	NA	0.0131611	0.029	0.00906667	-0.0199333	0.406022	8.03313e-06	NA	FALSE
isoComp_00804024	geneComp_00199941	ENST00000489204.1	ENSG00000148814.18	control	UPF3_dKO_2_3B_KD	LRRC27	protein_coding	processed_transcript	2.27992	1.28092	2.41526	0.114733	0.137188	0.909742	NA	0.0928416	0.03901	0.090192	0.03901	0.0536158	1.03162	NA	0.03955	0.0292667	0.0383667	0.0091	0.833906	8.03313e-06	NA	FALSE
isoComp_00804025	geneComp_00199941	ENST00000490055.5	ENSG00000148814.18	control	UPF3_dKO_2_3B_KD	LRRC27	protein_coding	processed_transcript	2.27992	1.28092	2.41526	0.114733	0.137188	0.909742	NA	0.0789675	0.0470211	0.11479	0.0247045	0.0476636	1.12993	NA	0.0349111	0.0341	0.0462667	0.0121667	0.888005	8.03313e-06	NA	FALSE
isoComp_00804026	geneComp_00199941	ENST00000625755.2	ENSG00000148814.18	control	UPF3_dKO_2_3B_KD	LRRC27	protein_coding	protein_coding	2.27992	1.28092	2.41526	0.114733	0.137188	0.909742	NA	0.114532	0.235137	0	0.0791827	0	-4.61552	NA	0.07085	0.1878	0	-0.1878	8.03313e-06	8.03313e-06	FALSE	FALSE
isoComp_00804118	geneComp_00199959	ENST00000526776.5	ENSG00000148950.11	control	UPF3_dKO_2_3B_KD	IMMP1L	protein_coding	protein_coding	35.4639	30.051	43.0452	3.44302	7.15205	0.518293	NA	3.58031	4.6618	3.13895	0.195943	0.987985	-0.569106	NA	0.104056	0.158233	0.0683333	-0.0899	0.00156016	2.52324e-14	FALSE	FALSE
isoComp_00804119	geneComp_00199959	ENST00000528161.5	ENSG00000148950.11	control	UPF3_dKO_2_3B_KD	IMMP1L	protein_coding	processed_transcript	35.4639	30.051	43.0452	3.44302	7.15205	0.518293	NA	0.890163	0.598841	0.95809	0.0984311	0.206021	0.669075	NA	0.0261444	0.0198	0.0235667	0.00376667	0.823144	2.52324e-14	NA	FALSE
isoComp_00804120	geneComp_00199959	ENST00000529749.5	ENSG00000148950.11	control	UPF3_dKO_2_3B_KD	IMMP1L	protein_coding	protein_coding	35.4639	30.051	43.0452	3.44302	7.15205	0.518293	NA	0.621278	0.248958	0.610747	0.248958	0.335797	1.26129	NA	0.0189778	0.0068	0.0178	0.011	0.551693	2.52324e-14	FALSE	FALSE
isoComp_00804123	geneComp_00199959	ENST00000531693.1	ENSG00000148950.11	control	UPF3_dKO_2_3B_KD	IMMP1L	protein_coding	processed_transcript	35.4639	30.051	43.0452	3.44302	7.15205	0.518293	NA	0.442201	0.229044	0.681538	0.0685874	0.141638	1.53253	NA	0.0127389	0.00826667	0.0180667	0.0098	0.364549	2.52324e-14	NA	FALSE
isoComp_00804124	geneComp_00199959	ENST00000532287.6	ENSG00000148950.11	control	UPF3_dKO_2_3B_KD	IMMP1L	protein_coding	protein_coding	35.4639	30.051	43.0452	3.44302	7.15205	0.518293	NA	2.40268	2.8235	1.59571	0.186422	0.360305	-0.819375	NA	0.07285	0.0973333	0.0412	-0.0561333	0.0493158	2.52324e-14	FALSE	FALSE
isoComp_00804125	geneComp_00199959	ENST00000532624.5	ENSG00000148950.11	control	UPF3_dKO_2_3B_KD	IMMP1L	protein_coding	processed_transcript	35.4639	30.051	43.0452	3.44302	7.15205	0.518293	NA	1.3735	0.510474	1.63935	0.148689	0.224064	1.664	NA	0.04085	0.0185	0.0400667	0.0215667	0.10591	2.52324e-14	NA	FALSE
isoComp_00804126	geneComp_00199959	ENST00000532668.1	ENSG00000148950.11	control	UPF3_dKO_2_3B_KD	IMMP1L	protein_coding	retained_intron	35.4639	30.051	43.0452	3.44302	7.15205	0.518293	NA	0.609452	0.771184	0.690299	0.146902	0.203942	-0.157691	NA	0.0181278	0.0273	0.0178667	-0.00943333	0.567929	2.52324e-14	NA	FALSE
isoComp_00804127	geneComp_00199959	ENST00000533512.1	ENSG00000148950.11	control	UPF3_dKO_2_3B_KD	IMMP1L	protein_coding	retained_intron	35.4639	30.051	43.0452	3.44302	7.15205	0.518293	NA	1.662	1.993	1.48663	0.0840322	0.498564	-0.420442	NA	0.0497556	0.0685333	0.0389	-0.0296333	0.320346	2.52324e-14	NA	FALSE
isoComp_00804128	geneComp_00199959	ENST00000533642.1	ENSG00000148950.11	control	UPF3_dKO_2_3B_KD	IMMP1L	protein_coding	protein_coding	35.4639	30.051	43.0452	3.44302	7.15205	0.518293	NA	3.53826	6.36868	2.70033	0.405427	0.503834	-1.23479	NA	0.104778	0.2149	0.0640667	-0.150833	2.52324e-14	2.52324e-14	FALSE	FALSE
isoComp_00804129	geneComp_00199959	ENST00000533921.1	ENSG00000148950.11	control	UPF3_dKO_2_3B_KD	IMMP1L	protein_coding	processed_transcript	35.4639	30.051	43.0452	3.44302	7.15205	0.518293	NA	18.1425	10.4367	26.5349	3.2834	6.17261	1.34539	NA	0.487239	0.3321	0.599067	0.266967	0.00853439	2.52324e-14	NA	FALSE
isoComp_00804131	geneComp_00199959	ENST00000648582.1	ENSG00000148950.11	control	UPF3_dKO_2_3B_KD	IMMP1L	protein_coding	nonsense_mediated_decay	35.4639	30.051	43.0452	3.44302	7.15205	0.518293	NA	1.56142	1.03428	1.75442	0.0180718	0.21335	0.756682	NA	0.0470944	0.0351333	0.0443	0.00916667	0.691107	2.52324e-14	TRUE	FALSE
isoComp_00804318	geneComp_00199980	ENST00000524727.5	ENSG00000149182.15	control	UPF3_dKO_2_3B_KD	ARFGAP2	protein_coding	retained_intron	18.8029	10.1262	24.3385	0.476438	0.856526	1.26431	NA	0.314533	0.446948	0.361612	0.0739662	0.0886915	-0.298233	NA	0.0215444	0.0447333	0.0146333	-0.0301	0.00252071	2.46965e-21	NA	FALSE
isoComp_00804319	geneComp_00199980	ENST00000524782.6	ENSG00000149182.15	control	UPF3_dKO_2_3B_KD	ARFGAP2	protein_coding	protein_coding	18.8029	10.1262	24.3385	0.476438	0.856526	1.26431	NA	6.84485	5.85138	8.67566	0.227998	0.55914	0.567396	NA	0.3998	0.578367	0.3559	-0.222467	2.46965e-21	2.46965e-21	FALSE	FALSE
isoComp_00804320	geneComp_00199980	ENST00000525314.5	ENSG00000149182.15	control	UPF3_dKO_2_3B_KD	ARFGAP2	protein_coding	protein_coding	18.8029	10.1262	24.3385	0.476438	0.856526	1.26431	NA	0.145583	0.347086	0.0571525	0.146372	0.0355583	-2.41076	NA	0.0116056	0.0337333	0.00243333	-0.0313	0.0150862	2.46965e-21	FALSE	FALSE
isoComp_00804321	geneComp_00199980	ENST00000525398.5	ENSG00000149182.15	control	UPF3_dKO_2_3B_KD	ARFGAP2	protein_coding	protein_coding	18.8029	10.1262	24.3385	0.476438	0.856526	1.26431	NA	0.187523	0.112609	0.0774499	0.0816713	0.0403504	-0.487541	NA	0.0107833	0.0105	0.0032	-0.0073	0.58675	2.46965e-21	FALSE	FALSE
isoComp_00804322	geneComp_00199980	ENST00000525635.1	ENSG00000149182.15	control	UPF3_dKO_2_3B_KD	ARFGAP2	protein_coding	retained_intron	18.8029	10.1262	24.3385	0.476438	0.856526	1.26431	NA	0.322568	0.213248	0.323797	0.0763583	0.0916888	0.580328	NA	0.0193833	0.0217667	0.0130667	-0.0087	0.590947	2.46965e-21	NA	FALSE
isoComp_00804323	geneComp_00199980	ENST00000526185.5	ENSG00000149182.15	control	UPF3_dKO_2_3B_KD	ARFGAP2	protein_coding	retained_intron	18.8029	10.1262	24.3385	0.476438	0.856526	1.26431	NA	0.540706	0.450957	0.462302	0.0409383	0.0551345	0.0350776	NA	0.0329	0.0446667	0.0191	-0.0255667	0.00306587	2.46965e-21	NA	FALSE
isoComp_00804325	geneComp_00199980	ENST00000526948.1	ENSG00000149182.15	control	UPF3_dKO_2_3B_KD	ARFGAP2	protein_coding	retained_intron	18.8029	10.1262	24.3385	0.476438	0.856526	1.26431	NA	0.385891	0.29364	0.421775	0.0359098	0.13002	0.507919	NA	0.0238722	0.0288	0.0177333	-0.0110667	0.304147	2.46965e-21	NA	FALSE
isoComp_00804329	geneComp_00199980	ENST00000528072.1	ENSG00000149182.15	control	UPF3_dKO_2_3B_KD	ARFGAP2	protein_coding	retained_intron	18.8029	10.1262	24.3385	0.476438	0.856526	1.26431	NA	0.397494	0.428704	0.281048	0.158766	0.041992	-0.59199	NA	0.02525	0.0414333	0.0114667	-0.0299667	0.0135975	2.46965e-21	NA	FALSE
isoComp_00804330	geneComp_00199980	ENST00000528444.5	ENSG00000149182.15	control	UPF3_dKO_2_3B_KD	ARFGAP2	protein_coding	protein_coding	18.8029	10.1262	24.3385	0.476438	0.856526	1.26431	NA	0.293082	0.235418	0.354484	0.0108961	0.0604682	0.570613	NA	0.0171167	0.0234333	0.0145667	-0.00886667	0.296431	2.46965e-21	FALSE	FALSE
isoComp_00804332	geneComp_00199980	ENST00000529455.5	ENSG00000149182.15	control	UPF3_dKO_2_3B_KD	ARFGAP2	protein_coding	nonsense_mediated_decay	18.8029	10.1262	24.3385	0.476438	0.856526	1.26431	NA	0.383814	0	0.922482	0	0.293058	6.543	NA	0.0164278	0	0.0388	0.0388	5.55113e-07	2.46965e-21	TRUE	FALSE
isoComp_00804333	geneComp_00199980	ENST00000529599.5	ENSG00000149182.15	control	UPF3_dKO_2_3B_KD	ARFGAP2	protein_coding	processed_transcript	18.8029	10.1262	24.3385	0.476438	0.856526	1.26431	NA	0.804952	0.0869026	1.37742	0.0869026	0.244412	3.83973	NA	0.0360833	0.00916667	0.0561333	0.0469667	0.0451869	2.46965e-21	NA	FALSE
isoComp_00804335	geneComp_00199980	ENST00000531750.5	ENSG00000149182.15	control	UPF3_dKO_2_3B_KD	ARFGAP2	protein_coding	processed_transcript	18.8029	10.1262	24.3385	0.476438	0.856526	1.26431	NA	0.824679	0	1.00161	0	0.511601	6.6605	NA	0.0355667	0	0.0397333	0.0397333	0.094268	2.46965e-21	NA	FALSE
isoComp_00804336	geneComp_00199980	ENST00000532438.5	ENSG00000149182.15	control	UPF3_dKO_2_3B_KD	ARFGAP2	protein_coding	nonsense_mediated_decay	18.8029	10.1262	24.3385	0.476438	0.856526	1.26431	NA	1.6669	0.152397	2.70384	0.0598767	0.344022	4.06274	NA	0.0769833	0.0149667	0.1107	0.0957333	7.66604e-12	2.46965e-21	TRUE	FALSE
isoComp_00804337	geneComp_00199980	ENST00000532478.5	ENSG00000149182.15	control	UPF3_dKO_2_3B_KD	ARFGAP2	protein_coding	nonsense_mediated_decay	18.8029	10.1262	24.3385	0.476438	0.856526	1.26431	NA	0.605067	0.0820065	1.22054	0.033417	0.337716	3.74141	NA	0.0275667	0.00826667	0.0509333	0.0426667	0.0126879	2.46965e-21	TRUE	FALSE
isoComp_00804338	geneComp_00199980	ENST00000533243.5	ENSG00000149182.15	control	UPF3_dKO_2_3B_KD	ARFGAP2	protein_coding	nonsense_mediated_decay	18.8029	10.1262	24.3385	0.476438	0.856526	1.26431	NA	0.640069	0.597777	0.960472	0.233016	0.190857	0.675144	NA	0.0346278	0.0572	0.0398	-0.0174	0.710294	2.46965e-21	TRUE	FALSE
isoComp_00804340	geneComp_00199980	ENST00000627920.2	ENSG00000149182.15	control	UPF3_dKO_2_3B_KD	ARFGAP2	protein_coding	protein_coding	18.8029	10.1262	24.3385	0.476438	0.856526	1.26431	NA	3.80937	0.466586	4.40601	0.236025	0.29799	3.21193	NA	0.176956	0.0482333	0.181233	0.133	0.108853	2.46965e-21	FALSE	FALSE
isoComp_00804361	geneComp_00199982	ENST00000278483.8	ENSG00000149196.16	control	UPF3_dKO_2_3B_KD	HIKESHI	protein_coding	protein_coding	25.5218	23.4391	27.0491	0.568797	0.160684	0.206582	NA	18.332	19.0028	17.9411	0.773053	0.868413	-0.0829036	NA	0.7229	0.8101	0.663467	-0.146633	7.06375e-05	3.42884e-58	FALSE	TRUE
isoComp_00804362	geneComp_00199982	ENST00000528004.5	ENSG00000149196.16	control	UPF3_dKO_2_3B_KD	HIKESHI	protein_coding	nonsense_mediated_decay	25.5218	23.4391	27.0491	0.568797	0.160684	0.206582	NA	3.08475	0.53532	4.84719	0.0620734	0.186606	3.15495	NA	0.115983	0.0227667	0.179133	0.156367	3.42884e-58	3.42884e-58	TRUE	TRUE
isoComp_00804363	geneComp_00199982	ENST00000529405.1	ENSG00000149196.16	control	UPF3_dKO_2_3B_KD	HIKESHI	protein_coding	retained_intron	25.5218	23.4391	27.0491	0.568797	0.160684	0.206582	NA	0.284017	0.165358	0.380294	0.009513	0.0293356	1.15426	NA	0.0108944	0.0071	0.0140667	0.00696667	0.0681419	3.42884e-58	NA	TRUE
isoComp_00804364	geneComp_00199982	ENST00000530208.1	ENSG00000149196.16	control	UPF3_dKO_2_3B_KD	HIKESHI	protein_coding	processed_transcript	25.5218	23.4391	27.0491	0.568797	0.160684	0.206582	NA	0.607619	0.287453	0.715826	0.0195062	0.188725	1.28696	NA	0.0231	0.0122333	0.0263667	0.0141333	0.0794808	3.42884e-58	NA	TRUE
isoComp_00804365	geneComp_00199982	ENST00000531485.5	ENSG00000149196.16	control	UPF3_dKO_2_3B_KD	HIKESHI	protein_coding	processed_transcript	25.5218	23.4391	27.0491	0.568797	0.160684	0.206582	NA	1.25147	0.580208	1.52427	0.219973	0.598059	1.37826	NA	0.0485611	0.0252333	0.0563667	0.0311333	0.297103	3.42884e-58	NA	TRUE
isoComp_00804366	geneComp_00199982	ENST00000532270.5	ENSG00000149196.16	control	UPF3_dKO_2_3B_KD	HIKESHI	protein_coding	processed_transcript	25.5218	23.4391	27.0491	0.568797	0.160684	0.206582	NA	0.745928	0.334205	0.790587	0.0419991	0.0915042	1.21779	NA	0.0288889	0.0142667	0.0292	0.0149333	0.0116447	3.42884e-58	NA	TRUE
isoComp_00804367	geneComp_00199982	ENST00000533986.5	ENSG00000149196.16	control	UPF3_dKO_2_3B_KD	HIKESHI	protein_coding	protein_coding	25.5218	23.4391	27.0491	0.568797	0.160684	0.206582	NA	1.20074	2.53375	0.849895	0.0794067	0.162724	-1.56472	NA	0.0491611	0.1083	0.0314333	-0.0768667	1.55938e-15	3.42884e-58	FALSE	TRUE
isoComp_00804811	geneComp_00200033	ENST00000428830.6	ENSG00000149554.13	control	UPF3_dKO_2_3B_KD	CHEK1	protein_coding	protein_coding	15.0602	15.1777	16.7291	0.483984	0.96939	0.140322	NA	1.79275	1.59822	2.01531	0.178655	0.0983088	0.332682	NA	0.120133	0.105267	0.121367	0.0161	0.562001	3.96532e-06	FALSE	FALSE
isoComp_00804812	geneComp_00200033	ENST00000438015.6	ENSG00000149554.13	control	UPF3_dKO_2_3B_KD	CHEK1	protein_coding	protein_coding	15.0602	15.1777	16.7291	0.483984	0.96939	0.140322	NA	6.7809	8.12658	5.90827	0.0825525	0.16567	-0.459248	NA	0.452383	0.5368	0.355767	-0.181033	3.96532e-06	3.96532e-06	FALSE	FALSE
isoComp_00804813	geneComp_00200033	ENST00000524737.6	ENSG00000149554.13	control	UPF3_dKO_2_3B_KD	CHEK1	protein_coding	nonsense_mediated_decay	15.0602	15.1777	16.7291	0.483984	0.96939	0.140322	NA	0.880088	0.700446	1.07003	0.0552065	0.0650381	0.604275	NA	0.0587389	0.0460333	0.0640667	0.0180333	0.217922	3.96532e-06	TRUE	FALSE
isoComp_00804814	geneComp_00200033	ENST00000525396.5	ENSG00000149554.13	control	UPF3_dKO_2_3B_KD	CHEK1	protein_coding	nonsense_mediated_decay	15.0602	15.1777	16.7291	0.483984	0.96939	0.140322	NA	0.824663	0.624062	0.894634	0.100648	0.026789	0.512711	NA	0.0555611	0.0415333	0.0537	0.0121667	0.53418	3.96532e-06	TRUE	FALSE
isoComp_00804815	geneComp_00200033	ENST00000526937.5	ENSG00000149554.13	control	UPF3_dKO_2_3B_KD	CHEK1	protein_coding	protein_coding	15.0602	15.1777	16.7291	0.483984	0.96939	0.140322	NA	1.17327	0.70451	2.93267	0.70451	0.86751	2.0421	NA	0.0728444	0.0440333	0.1702	0.126167	0.125774	3.96532e-06	FALSE	FALSE
isoComp_00804817	geneComp_00200033	ENST00000531062.2	ENSG00000149554.13	control	UPF3_dKO_2_3B_KD	CHEK1	protein_coding	retained_intron	15.0602	15.1777	16.7291	0.483984	0.96939	0.140322	NA	0.644816	0.572871	0.743624	0.0354572	0.07854	0.370669	NA	0.0429778	0.0379333	0.0443667	0.00643333	0.693549	3.96532e-06	NA	FALSE
isoComp_00804819	geneComp_00200033	ENST00000532449.6	ENSG00000149554.13	control	UPF3_dKO_2_3B_KD	CHEK1	protein_coding	protein_coding	15.0602	15.1777	16.7291	0.483984	0.96939	0.140322	NA	0.691707	0.743446	0.747521	0.0831223	0.125527	0.00778186	NA	0.04605	0.0492333	0.0442333	-0.005	0.739434	3.96532e-06	FALSE	FALSE
isoComp_00804823	geneComp_00200033	ENST00000544373.5	ENSG00000149554.13	control	UPF3_dKO_2_3B_KD	CHEK1	protein_coding	protein_coding	15.0602	15.1777	16.7291	0.483984	0.96939	0.140322	NA	1.69516	1.33937	1.77757	0.0547376	0.136045	0.405707	NA	0.113206	0.0883667	0.107667	0.0193	0.507446	3.96532e-06	FALSE	FALSE
isoComp_00804934	geneComp_00200049	ENST00000373734.8	ENSG00000149636.15	control	UPF3_dKO_2_3B_KD	DSN1	protein_coding	protein_coding	12.5056	13.4805	11.1255	0.202943	0.271068	-0.276776	NA	1.06473	0.68264	0.91557	0.16651	0.212667	0.418238	NA	0.0853056	0.0505667	0.0819	0.0313333	0.318809	6.11393e-09	FALSE	FALSE
isoComp_00804936	geneComp_00200049	ENST00000373750.8	ENSG00000149636.15	control	UPF3_dKO_2_3B_KD	DSN1	protein_coding	protein_coding	12.5056	13.4805	11.1255	0.202943	0.271068	-0.276776	NA	4.3182	6.09516	3.17219	0.25632	0.229213	-0.940009	NA	0.342661	0.4521	0.284467	-0.167633	6.11393e-09	6.11393e-09	FALSE	FALSE
isoComp_00804937	geneComp_00200049	ENST00000426836.5	ENSG00000149636.15	control	UPF3_dKO_2_3B_KD	DSN1	protein_coding	protein_coding	12.5056	13.4805	11.1255	0.202943	0.271068	-0.276776	NA	2.00813	1.22773	2.1695	0.323122	0.265484	0.816304	NA	0.162406	0.0917333	0.195	0.103267	0.0338755	6.11393e-09	FALSE	FALSE
isoComp_00804939	geneComp_00200049	ENST00000447406.1	ENSG00000149636.15	control	UPF3_dKO_2_3B_KD	DSN1	protein_coding	protein_coding	12.5056	13.4805	11.1255	0.202943	0.271068	-0.276776	NA	1.12155	1.55707	0.815132	0.206517	0.309163	-0.925375	NA	0.0888	0.1151	0.0728667	-0.0422333	0.3102	6.11393e-09	FALSE	FALSE
isoComp_00804940	geneComp_00200049	ENST00000448110.6	ENSG00000149636.15	control	UPF3_dKO_2_3B_KD	DSN1	protein_coding	protein_coding	12.5056	13.4805	11.1255	0.202943	0.271068	-0.276776	NA	2.35311	2.30627	2.34397	0.242853	0.344212	0.0232912	NA	0.188661	0.1706	0.211033	0.0404333	0.471586	6.11393e-09	FALSE	FALSE
isoComp_00804942	geneComp_00200049	ENST00000480153.5	ENSG00000149636.15	control	UPF3_dKO_2_3B_KD	DSN1	protein_coding	retained_intron	12.5056	13.4805	11.1255	0.202943	0.271068	-0.276776	NA	1.38844	1.33618	1.47113	0.0933764	0.149891	0.137836	NA	0.111956	0.0993333	0.132967	0.0336333	0.213879	6.11393e-09	NA	FALSE
isoComp_00804943	geneComp_00200049	ENST00000492703.1	ENSG00000149636.15	control	UPF3_dKO_2_3B_KD	DSN1	protein_coding	processed_transcript	12.5056	13.4805	11.1255	0.202943	0.271068	-0.276776	NA	0.13295	0.205485	0.103935	0.0877947	0.0520405	-0.91938	NA	0.0106778	0.0154	0.0095	-0.0059	0.764984	6.11393e-09	NA	FALSE
isoComp_00804969	geneComp_00200057	ENST00000279147.8	ENSG00000149716.12	control	UPF3_dKO_2_3B_KD	LTO1	protein_coding	protein_coding	9.05499	5.98932	10.141	0.0376898	0.430877	0.758751	NA	2.9856	0.839593	3.6694	0.046191	0.094923	2.11463	NA	0.312711	0.1401	0.363833	0.223733	1.45701e-13	1.45701e-13	FALSE	FALSE
isoComp_00804974	geneComp_00200057	ENST00000537272.6	ENSG00000149716.12	control	UPF3_dKO_2_3B_KD	LTO1	protein_coding	protein_coding	9.05499	5.98932	10.141	0.0376898	0.430877	0.758751	NA	1.51138	0.664335	1.97447	0.124214	0.37754	1.55721	NA	0.156267	0.111167	0.192367	0.0812	0.092079	1.45701e-13	FALSE	FALSE
isoComp_00804976	geneComp_00200057	ENST00000538554.6	ENSG00000149716.12	control	UPF3_dKO_2_3B_KD	LTO1	protein_coding	protein_coding	9.05499	5.98932	10.141	0.0376898	0.430877	0.758751	NA	0.095097	0.0898175	0.121133	0.053373	0.06274	0.393665	NA	0.01055	0.0149	0.0116333	-0.00326667	0.980886	1.45701e-13	FALSE	FALSE
isoComp_00804977	geneComp_00200057	ENST00000539414.5	ENSG00000149716.12	control	UPF3_dKO_2_3B_KD	LTO1	protein_coding	protein_coding	9.05499	5.98932	10.141	0.0376898	0.430877	0.758751	NA	0.876012	1.12991	0.810551	0.0970284	0.0823238	-0.474261	NA	0.104139	0.188833	0.0795667	-0.109267	6.30431e-07	1.45701e-13	FALSE	FALSE
isoComp_00804978	geneComp_00200057	ENST00000542341.1	ENSG00000149716.12	control	UPF3_dKO_2_3B_KD	LTO1	protein_coding	protein_coding	9.05499	5.98932	10.141	0.0376898	0.430877	0.758751	NA	1.58623	1.8214	1.46171	0.013581	0.14233	-0.315457	NA	0.19075	0.3041	0.145733	-0.158367	1.11731e-07	1.45701e-13	FALSE	FALSE
isoComp_00804980	geneComp_00200057	ENST00000543023.1	ENSG00000149716.12	control	UPF3_dKO_2_3B_KD	LTO1	protein_coding	retained_intron	9.05499	5.98932	10.141	0.0376898	0.430877	0.758751	NA	0.637565	0.595475	0.518612	0.0255409	0.06989	-0.195858	NA	0.07485	0.0994	0.0509667	-0.0484333	0.00704712	1.45701e-13	NA	FALSE
isoComp_00804981	geneComp_00200057	ENST00000543562.1	ENSG00000149716.12	control	UPF3_dKO_2_3B_KD	LTO1	protein_coding	nonsense_mediated_decay	9.05499	5.98932	10.141	0.0376898	0.430877	0.758751	NA	0.439023	0.177183	0.625832	0.119947	0.160237	1.7642	NA	0.0459278	0.0293333	0.0606333	0.0313	0.360164	1.45701e-13	TRUE	FALSE
isoComp_00804982	geneComp_00200057	ENST00000544096.5	ENSG00000149716.12	control	UPF3_dKO_2_3B_KD	LTO1	protein_coding	retained_intron	9.05499	5.98932	10.141	0.0376898	0.430877	0.758751	NA	0.602371	0.460784	0.598777	0.0316655	0.0650637	0.370848	NA	0.0697222	0.0768667	0.0597667	-0.0171	0.507309	1.45701e-13	NA	FALSE
isoComp_00804989	geneComp_00200060	ENST00000317459.11	ENSG00000149743.14	control	UPF3_dKO_2_3B_KD	TRPT1	protein_coding	protein_coding	6.5345	6.47822	6.16357	0.30408	0.507264	-0.0717166	NA	2.81739	3.2673	2.68295	0.222864	0.45588	-0.283323	NA	0.434522	0.504333	0.4295	-0.0748333	0.236111	0.0330092	FALSE	FALSE
isoComp_00804990	geneComp_00200060	ENST00000394546.6	ENSG00000149743.14	control	UPF3_dKO_2_3B_KD	TRPT1	protein_coding	protein_coding	6.5345	6.47822	6.16357	0.30408	0.507264	-0.0717166	NA	0.0723174	0.0157855	0.0756014	0.0157855	0.0393897	1.73107	NA	0.01085	0.0027	0.0118667	0.00916667	0.399944	0.0330092	FALSE	FALSE
isoComp_00804991	geneComp_00200060	ENST00000394547.7	ENSG00000149743.14	control	UPF3_dKO_2_3B_KD	TRPT1	protein_coding	protein_coding	6.5345	6.47822	6.16357	0.30408	0.507264	-0.0717166	NA	0.814398	1.33033	0.654161	0.258403	0.199392	-1.01299	NA	0.128822	0.210067	0.1067	-0.103367	0.206707	0.0330092	FALSE	FALSE
isoComp_00804993	geneComp_00200060	ENST00000536234.1	ENSG00000149743.14	control	UPF3_dKO_2_3B_KD	TRPT1	protein_coding	retained_intron	6.5345	6.47822	6.16357	0.30408	0.507264	-0.0717166	NA	0.115484	0.146811	0.107963	0.119685	0.0764937	-0.410689	NA	0.0178056	0.0216	0.0178	-0.0038	0.985144	0.0330092	NA	FALSE
isoComp_00804994	geneComp_00200060	ENST00000537907.1	ENSG00000149743.14	control	UPF3_dKO_2_3B_KD	TRPT1	protein_coding	retained_intron	6.5345	6.47822	6.16357	0.30408	0.507264	-0.0717166	NA	0.10039	0.101414	0.0196052	0.0340108	0.0196052	-1.912	NA	0.0153333	0.0157	0.00336667	-0.0123333	0.200249	0.0330092	NA	FALSE
isoComp_00804995	geneComp_00200060	ENST00000539436.5	ENSG00000149743.14	control	UPF3_dKO_2_3B_KD	TRPT1	protein_coding	retained_intron	6.5345	6.47822	6.16357	0.30408	0.507264	-0.0717166	NA	0.401956	0.101154	0.690925	0.0848049	0.197263	2.65669	NA	0.0634667	0.0152	0.118533	0.103333	0.0330092	0.0330092	NA	FALSE
