## Supplemental Table 3 for "UPF3A and UPF3B are redundant and modular activators of nonsense-mediated mRNA decay in human cells" (part 17 of 18)

### Sheet: UPF3_dKO (continued)
iso_ref	gene_ref	isoform_id	gene_id	condition_1	condition_2	gene_name	gene_biotype	iso_biotype	gene_overall_mean	gene_value_1	gene_value_2	gene_stderr_1	gene_stderr_2	gene_log2_fold_change	gene_q_value	iso_overall_mean	iso_value_1	iso_value_2	iso_stderr_1	iso_stderr_2	iso_log2_fold_change	iso_q_value	IF_overall	IF1	IF2	dIF	isoform_switch_q_value	gene_switch_q_value	PTC	switchConsequencesGene
isoComp_00804996	geneComp_00200060	ENST00000539595.5	ENSG00000149743.14	control	UPF3_dKO_2_3B_KD	TRPT1	protein_coding	retained_intron	6.5345	6.47822	6.16357	0.30408	0.507264	-0.0717166	NA	0.20128	0.232552	0.115425	0.017168	0.0375806	-0.95147	NA	0.0298556	0.0358333	0.0180333	-0.0178	0.228081	0.0330092	NA	FALSE
isoComp_00804998	geneComp_00200060	ENST00000541278.5	ENSG00000149743.14	control	UPF3_dKO_2_3B_KD	TRPT1	protein_coding	protein_coding	6.5345	6.47822	6.16357	0.30408	0.507264	-0.0717166	NA	0.591003	0.350226	0.538382	0.126977	0.120768	0.606277	NA	0.0865944	0.0526	0.0870333	0.0344333	0.410598	0.0330092	FALSE	FALSE
isoComp_00804999	geneComp_00200060	ENST00000541928.1	ENSG00000149743.14	control	UPF3_dKO_2_3B_KD	TRPT1	protein_coding	retained_intron	6.5345	6.47822	6.16357	0.30408	0.507264	-0.0717166	NA	0.23584	0.126127	0.236928	0.0958298	0.127383	0.859137	NA	0.0355722	0.0186333	0.0403	0.0216667	0.599996	0.0330092	NA	FALSE
isoComp_00805000	geneComp_00200060	ENST00000542040.1	ENSG00000149743.14	control	UPF3_dKO_2_3B_KD	TRPT1	protein_coding	retained_intron	6.5345	6.47822	6.16357	0.30408	0.507264	-0.0717166	NA	0.374234	0.271281	0.293565	0.0302348	0.108397	0.109993	NA	0.0565056	0.0422333	0.0455	0.00326667	0.907326	0.0330092	NA	FALSE
isoComp_00805001	geneComp_00200060	ENST00000544286.5	ENSG00000149743.14	control	UPF3_dKO_2_3B_KD	TRPT1	protein_coding	protein_coding	6.5345	6.47822	6.16357	0.30408	0.507264	-0.0717166	NA	0.116868	0.0580075	0.103647	0.0580075	0.103647	0.740797	NA	0.0169556	0.00986667	0.0188333	0.00896667	0.939937	0.0330092	FALSE	FALSE
isoComp_00805003	geneComp_00200060	ENST00000546133.5	ENSG00000149743.14	control	UPF3_dKO_2_3B_KD	TRPT1	protein_coding	protein_coding	6.5345	6.47822	6.16357	0.30408	0.507264	-0.0717166	NA	0.594601	0.438982	0.644424	0.219677	0.170019	0.543568	NA	0.0889944	0.0647333	0.1025	0.0377667	0.595143	0.0330092	FALSE	FALSE
isoComp_00805071	geneComp_00200068	ENST00000279281.8	ENSG00000149823.9	control	UPF3_dKO_2_3B_KD	VPS51	protein_coding	protein_coding	17.1372	15.5658	16.8657	1.15192	1.69977	0.115645	NA	8.45736	8.27238	8.2805	0.83174	0.457783	0.0014129	NA	0.510072	0.5443	0.5048	-0.0395	0.855922	7.77329e-24	FALSE	FALSE
isoComp_00805073	geneComp_00200068	ENST00000526856.5	ENSG00000149823.9	control	UPF3_dKO_2_3B_KD	VPS51	protein_coding	protein_coding	17.1372	15.5658	16.8657	1.15192	1.69977	0.115645	NA	0.50606	0.246759	0.369976	0.143348	0.205998	0.565492	NA	0.0293444	0.0152	0.0217333	0.00653333	0.904188	7.77329e-24	FALSE	FALSE
isoComp_00805074	geneComp_00200068	ENST00000527646.5	ENSG00000149823.9	control	UPF3_dKO_2_3B_KD	VPS51	protein_coding	processed_transcript	17.1372	15.5658	16.8657	1.15192	1.69977	0.115645	NA	1.28852	1.05757	1.10265	0.571589	1.10265	0.0596644	NA	0.0679222	0.0634333	0.0545333	-0.0089	0.594524	7.77329e-24	NA	FALSE
isoComp_00805075	geneComp_00200068	ENST00000528050.1	ENSG00000149823.9	control	UPF3_dKO_2_3B_KD	VPS51	protein_coding	retained_intron	17.1372	15.5658	16.8657	1.15192	1.69977	0.115645	NA	1.7043	2.61197	0.903239	1.33476	0.686511	-1.52159	NA	0.0946333	0.1561	0.0475	-0.1086	0.760594	7.77329e-24	NA	FALSE
isoComp_00805077	geneComp_00200068	ENST00000529180.1	ENSG00000149823.9	control	UPF3_dKO_2_3B_KD	VPS51	protein_coding	protein_coding	17.1372	15.5658	16.8657	1.15192	1.69977	0.115645	NA	1.42635	1.57252	1.61694	0.557405	0.0361416	0.0399419	NA	0.0845278	0.101533	0.0978667	-0.00366667	0.956916	7.77329e-24	FALSE	FALSE
isoComp_00805079	geneComp_00200068	ENST00000530773.5	ENSG00000149823.9	control	UPF3_dKO_2_3B_KD	VPS51	protein_coding	protein_coding	17.1372	15.5658	16.8657	1.15192	1.69977	0.115645	NA	0.226062	0.0915037	0.301318	0.0469689	0.0244056	1.61686	NA	0.0128389	0.00546667	0.0180333	0.0125667	0.0150468	7.77329e-24	FALSE	FALSE
isoComp_00805080	geneComp_00200068	ENST00000531146.1	ENSG00000149823.9	control	UPF3_dKO_2_3B_KD	VPS51	protein_coding	retained_intron	17.1372	15.5658	16.8657	1.15192	1.69977	0.115645	NA	0.233799	0.144028	0.105051	0.0441977	0.0320597	-0.420919	NA	0.0137722	0.00973333	0.0066	-0.00313333	0.673864	7.77329e-24	NA	FALSE
isoComp_00805081	geneComp_00200068	ENST00000533487.1	ENSG00000149823.9	control	UPF3_dKO_2_3B_KD	VPS51	protein_coding	nonsense_mediated_decay	17.1372	15.5658	16.8657	1.15192	1.69977	0.115645	NA	1.98353	0.396927	2.52786	0.0258856	0.352002	2.64077	NA	0.108822	0.0258667	0.149667	0.1238	7.77329e-24	7.77329e-24	TRUE	FALSE
isoComp_00805082	geneComp_00200068	ENST00000533656.1	ENSG00000149823.9	control	UPF3_dKO_2_3B_KD	VPS51	protein_coding	retained_intron	17.1372	15.5658	16.8657	1.15192	1.69977	0.115645	NA	0.178977	0.28091	0.147872	0.0410805	0.0428344	-0.881822	NA	0.0107	0.0185333	0.0086	-0.00993333	0.201188	7.77329e-24	NA	FALSE
isoComp_00805084	geneComp_00200068	ENST00000534124.5	ENSG00000149823.9	control	UPF3_dKO_2_3B_KD	VPS51	protein_coding	nonsense_mediated_decay	17.1372	15.5658	16.8657	1.15192	1.69977	0.115645	NA	0.245552	0.00990277	0.39427	0.00990277	0.112718	4.34428	NA	0.0140389	0.000733333	0.0250667	0.0243333	4.4444e-05	7.77329e-24	TRUE	FALSE
isoComp_00805085	geneComp_00200068	ENST00000534591.1	ENSG00000149823.9	control	UPF3_dKO_2_3B_KD	VPS51	protein_coding	retained_intron	17.1372	15.5658	16.8657	1.15192	1.69977	0.115645	NA	0.523636	0.489606	0.518687	0.023716	0.00841358	0.0816229	NA	0.0315222	0.0320333	0.0312333	-0.0008	0.97679	7.77329e-24	NA	FALSE
isoComp_00805579	geneComp_00200136	ENST00000504148.3	ENSG00000150779.12	control	UPF3_dKO_2_3B_KD	TIMM8B	protein_coding	protein_coding	41.7116	49.6611	35.0753	0.789909	1.0569	-0.501542	NA	19.9527	24.5669	11.7602	2.82176	1.78153	-1.06216	NA	0.472028	0.496733	0.334267	-0.162467	0.0852696	2.38171e-26	FALSE	TRUE
isoComp_00805580	geneComp_00200136	ENST00000507614.1	ENSG00000150779.12	control	UPF3_dKO_2_3B_KD	TIMM8B	protein_coding	processed_transcript	41.7116	49.6611	35.0753	0.789909	1.0569	-0.501542	NA	4.9718	4.81022	6.10697	0.541927	0.405821	0.343719	NA	0.121717	0.0972	0.1739	0.0767	0.000111747	2.38171e-26	NA	TRUE
isoComp_00805581	geneComp_00200136	ENST00000509359.6	ENSG00000150779.12	control	UPF3_dKO_2_3B_KD	TIMM8B	protein_coding	nonsense_mediated_decay	41.7116	49.6611	35.0753	0.789909	1.0569	-0.501542	NA	7.01122	4.77015	7.8933	0.14324	0.311706	0.725401	NA	0.173728	0.096	0.225667	0.129667	2.38171e-26	2.38171e-26	TRUE	TRUE
isoComp_00805582	geneComp_00200136	ENST00000541231.1	ENSG00000150779.12	control	UPF3_dKO_2_3B_KD	TIMM8B	protein_coding	protein_coding	41.7116	49.6611	35.0753	0.789909	1.0569	-0.501542	NA	9.77587	15.5139	9.31475	3.93148	2.07688	-0.735354	NA	0.232506	0.310033	0.266133	-0.0439	0.795494	2.38171e-26	FALSE	TRUE
isoComp_00805720	geneComp_00200153	ENST00000280612.9	ENSG00000151012.13	control	UPF3_dKO_2_3B_KD	SLC7A11	protein_coding	protein_coding	2.66571	2.38187	2.87499	0.086737	0.085772	0.270429	NA	2.24779	2.24332	2.3829	0.043917	0.0664987	0.086706	NA	0.851628	0.943833	0.828933	-0.1149	0.00330616	0.00330616	FALSE	TRUE
isoComp_00805721	geneComp_00200153	ENST00000509248.1	ENSG00000151012.13	control	UPF3_dKO_2_3B_KD	SLC7A11	protein_coding	nonsense_mediated_decay	2.66571	2.38187	2.87499	0.086737	0.085772	0.270429	NA	0.417915	0.138547	0.492093	0.0779684	0.0195632	1.75703	NA	0.148372	0.0561667	0.171067	0.1149	0.0104363	0.00330616	TRUE	TRUE
isoComp_00805808	geneComp_00200163	ENST00000280701.8	ENSG00000151093.8	control	UPF3_dKO_2_3B_KD	OXSM	protein_coding	protein_coding	5.07045	5.40763	4.14234	0.0807731	0.0180992	-0.383736	NA	2.66885	3.67667	2.09723	0.216075	0.0505214	-0.806971	NA	0.532194	0.681067	0.5062	-0.174867	0.014094	0.014094	FALSE	TRUE
isoComp_00805809	geneComp_00200163	ENST00000420173.2	ENSG00000151093.8	control	UPF3_dKO_2_3B_KD	OXSM	protein_coding	protein_coding	5.07045	5.40763	4.14234	0.0807731	0.0180992	-0.383736	NA	0.178592	0	0	0	0	0	NA	0.0308056	0	0	0	NA	0.014094	FALSE	TRUE
isoComp_00805810	geneComp_00200163	ENST00000448177.1	ENSG00000151093.8	control	UPF3_dKO_2_3B_KD	OXSM	protein_coding	nonsense_mediated_decay	5.07045	5.40763	4.14234	0.0807731	0.0180992	-0.383736	NA	1.19464	0.958112	1.34155	0.216377	0.116918	0.481368	NA	0.238756	0.176667	0.3238	0.147133	0.0221431	0.014094	TRUE	TRUE
isoComp_00805811	geneComp_00200163	ENST00000449808.1	ENSG00000151093.8	control	UPF3_dKO_2_3B_KD	OXSM	protein_coding	processed_transcript	5.07045	5.40763	4.14234	0.0807731	0.0180992	-0.383736	NA	0.890238	0.730826	0.62156	0.106588	0.150186	-0.230215	NA	0.173883	0.134633	0.1503	0.0156667	0.812863	0.014094	NA	TRUE
isoComp_00806060	geneComp_00200192	ENST00000281017.8	ENSG00000151353.15	control	UPF3_dKO_2_3B_KD	TMEM18	protein_coding	protein_coding	14.2459	10.351	13.7443	0.167544	0.795152	0.408722	NA	0.916322	0.867744	0.716211	0.0729	0.0225275	-0.273412	NA	0.0671833	0.0840333	0.0526667	-0.0313667	0.0434686	1.57727e-12	FALSE	TRUE
isoComp_00806061	geneComp_00200192	ENST00000405941.3	ENSG00000151353.15	control	UPF3_dKO_2_3B_KD	TMEM18	protein_coding	protein_coding	14.2459	10.351	13.7443	0.167544	0.795152	0.408722	NA	5.92976	5.88144	5.22901	0.240284	0.744179	-0.169326	NA	0.429533	0.568067	0.377067	-0.191	1.52533e-05	1.57727e-12	FALSE	TRUE
isoComp_00806062	geneComp_00200192	ENST00000418447.1	ENSG00000151353.15	control	UPF3_dKO_2_3B_KD	TMEM18	protein_coding	nonsense_mediated_decay	14.2459	10.351	13.7443	0.167544	0.795152	0.408722	NA	0.344267	0	0.74428	0	0.373874	6.23703	NA	0.0207333	0	0.0527	0.0527	0.0574967	1.57727e-12	TRUE	TRUE
isoComp_00806063	geneComp_00200192	ENST00000432667.5	ENSG00000151353.15	control	UPF3_dKO_2_3B_KD	TMEM18	protein_coding	nonsense_mediated_decay	14.2459	10.351	13.7443	0.167544	0.795152	0.408722	NA	5.13537	2.10704	5.80623	0.140416	0.104524	1.45804	NA	0.347622	0.203967	0.4248	0.220833	1.57727e-12	1.57727e-12	TRUE	TRUE
isoComp_00806064	geneComp_00200192	ENST00000461640.1	ENSG00000151353.15	control	UPF3_dKO_2_3B_KD	TMEM18	protein_coding	retained_intron	14.2459	10.351	13.7443	0.167544	0.795152	0.408722	NA	0.171781	0.0494499	0.0359251	0.0327278	0.0359251	-0.372394	NA	0.0112722	0.00473333	0.00273333	-0.002	0.739805	1.57727e-12	NA	TRUE
isoComp_00806065	geneComp_00200192	ENST00000477202.1	ENSG00000151353.15	control	UPF3_dKO_2_3B_KD	TMEM18	protein_coding	retained_intron	14.2459	10.351	13.7443	0.167544	0.795152	0.408722	NA	1.64762	1.27788	1.15455	0.101791	0.175364	-0.145228	NA	0.115994	0.123267	0.0858333	-0.0374333	0.171836	1.57727e-12	NA	TRUE
isoComp_00806125	geneComp_00200204	ENST00000343765.6	ENSG00000151445.16	control	UPF3_dKO_2_3B_KD	VIPAS39	protein_coding	protein_coding	4.16445	3.57461	4.87059	0.222184	0.131877	0.445239	NA	0.125039	0.127563	0.109337	0.0639697	0.0708677	-0.205048	NA	0.0302111	0.0350333	0.0232	-0.0118333	0.837295	1.93447e-07	FALSE	FALSE
isoComp_00806126	geneComp_00200204	ENST00000448935.6	ENSG00000151445.16	control	UPF3_dKO_2_3B_KD	VIPAS39	protein_coding	protein_coding	4.16445	3.57461	4.87059	0.222184	0.131877	0.445239	NA	0.0753667	0.0118009	0.128381	0.0118009	0.0681798	2.66619	NA	0.01715	0.00346667	0.0256667	0.0222	0.118953	1.93447e-07	FALSE	FALSE
isoComp_00806127	geneComp_00200204	ENST00000553576.5	ENSG00000151445.16	control	UPF3_dKO_2_3B_KD	VIPAS39	protein_coding	retained_intron	4.16445	3.57461	4.87059	0.222184	0.131877	0.445239	NA	0.789613	0.0977388	1.33084	0.0489796	0.194318	3.63753	NA	0.178067	0.0291667	0.271633	0.242467	1.93447e-07	1.93447e-07	NA	FALSE
isoComp_00806129	geneComp_00200204	ENST00000553888.5	ENSG00000151445.16	control	UPF3_dKO_2_3B_KD	VIPAS39	protein_coding	protein_coding	4.16445	3.57461	4.87059	0.222184	0.131877	0.445239	NA	0.514565	0.427731	0.565119	0.0819542	0.0457002	0.393816	NA	0.126467	0.122767	0.116467	-0.0063	0.928413	1.93447e-07	FALSE	FALSE
isoComp_00806130	geneComp_00200204	ENST00000555854.1	ENSG00000151445.16	control	UPF3_dKO_2_3B_KD	VIPAS39	protein_coding	retained_intron	4.16445	3.57461	4.87059	0.222184	0.131877	0.445239	NA	0.175198	0.25507	0.168894	0.0784173	0.00762541	-0.567266	NA	0.04235	0.0696	0.0348333	-0.0347667	0.206994	1.93447e-07	NA	FALSE
isoComp_00806131	geneComp_00200204	ENST00000556909.1	ENSG00000151445.16	control	UPF3_dKO_2_3B_KD	VIPAS39	protein_coding	processed_transcript	4.16445	3.57461	4.87059	0.222184	0.131877	0.445239	NA	0.0986737	0.0378156	0.0798479	0.0378156	0.0287221	0.910002	NA	0.0231389	0.00943333	0.0162667	0.00683333	0.776695	1.93447e-07	NA	FALSE
isoComp_00806133	geneComp_00200204	ENST00000557658.6	ENSG00000151445.16	control	UPF3_dKO_2_3B_KD	VIPAS39	protein_coding	protein_coding	4.16445	3.57461	4.87059	0.222184	0.131877	0.445239	NA	2.3587	2.5734	2.4443	0.215082	0.0551085	-0.0739584	NA	0.576417	0.718533	0.503133	-0.2154	1.39257e-06	1.93447e-07	FALSE	FALSE
isoComp_00806239	geneComp_00200217	ENST00000281187.10	ENSG00000151502.11	control	UPF3_dKO_2_3B_KD	VPS26B	protein_coding	protein_coding	4.69996	5.55842	4.07857	0.031907	0.110733	-0.44567	NA	3.18199	4.15812	2.48409	0.0744588	0.189518	-0.740881	NA	0.672456	0.747967	0.6086	-0.139367	0.000605671	1.47646e-07	FALSE	TRUE
isoComp_00806241	geneComp_00200217	ENST00000525918.1	ENSG00000151502.11	control	UPF3_dKO_2_3B_KD	VPS26B	protein_coding	retained_intron	4.69996	5.55842	4.07857	0.031907	0.110733	-0.44567	NA	0.142837	0.138404	0.134281	0.0189303	0.0121341	-0.0406522	NA	0.0311722	0.0249333	0.0329	0.00796667	0.782827	1.47646e-07	NA	TRUE
isoComp_00806242	geneComp_00200217	ENST00000527586.1	ENSG00000151502.11	control	UPF3_dKO_2_3B_KD	VPS26B	protein_coding	nonsense_mediated_decay	4.69996	5.55842	4.07857	0.031907	0.110733	-0.44567	NA	0.152448	0.147598	0.238292	0.0312903	0.0709867	0.655787	NA	0.0332333	0.0265	0.0593667	0.0328667	0.185552	1.47646e-07	TRUE	TRUE
isoComp_00806243	geneComp_00200217	ENST00000530402.1	ENSG00000151502.11	control	UPF3_dKO_2_3B_KD	VPS26B	protein_coding	nonsense_mediated_decay	4.69996	5.55842	4.07857	0.031907	0.110733	-0.44567	NA	0.535446	0.153509	0.602701	0.0542896	0.0669008	1.90582	NA	0.118111	0.0275	0.1472	0.1197	1.47646e-07	1.47646e-07	TRUE	TRUE
isoComp_00806244	geneComp_00200217	ENST00000531741.1	ENSG00000151502.11	control	UPF3_dKO_2_3B_KD	VPS26B	protein_coding	retained_intron	4.69996	5.55842	4.07857	0.031907	0.110733	-0.44567	NA	0.434313	0.570701	0.379141	0.0383919	0.0648289	-0.577503	NA	0.0916111	0.102767	0.0930333	-0.00973333	0.858545	1.47646e-07	NA	TRUE
isoComp_00806245	geneComp_00200217	ENST00000532160.1	ENSG00000151502.11	control	UPF3_dKO_2_3B_KD	VPS26B	protein_coding	retained_intron	4.69996	5.55842	4.07857	0.031907	0.110733	-0.44567	NA	0.233722	0.274902	0.240063	0.052481	0.02387	-0.188172	NA	0.0499722	0.0493667	0.0589333	0.00956667	0.873732	1.47646e-07	NA	TRUE
isoComp_00806268	geneComp_00200220	ENST00000281243.10	ENSG00000151552.12	control	UPF3_dKO_2_3B_KD	QDPR	protein_coding	protein_coding	3.85502	3.83027	3.8679	0.116911	0.135989	0.0140674	NA	2.13284	3.14105	1.68594	0.0989452	0.291991	-0.893743	NA	0.556578	0.8211	0.4366	-0.3845	5.48455e-06	5.48455e-06	FALSE	TRUE
isoComp_00806269	geneComp_00200220	ENST00000428702.6	ENSG00000151552.12	control	UPF3_dKO_2_3B_KD	QDPR	protein_coding	protein_coding	3.85502	3.83027	3.8679	0.116911	0.135989	0.0140674	NA	0.224815	0.224525	0.242162	0.0691382	0.0234663	0.104611	NA	0.0580833	0.0580667	0.0625667	0.0045	0.858468	5.48455e-06	FALSE	TRUE
isoComp_00806272	geneComp_00200220	ENST00000507439.5	ENSG00000151552.12	control	UPF3_dKO_2_3B_KD	QDPR	protein_coding	nonsense_mediated_decay	3.85502	3.83027	3.8679	0.116911	0.135989	0.0140674	NA	1.32397	0.304923	1.85238	0.152879	0.370271	2.56408	NA	0.340983	0.0789333	0.4776	0.398667	0.0112742	5.48455e-06	TRUE	TRUE
isoComp_00806273	geneComp_00200220	ENST00000508623.5	ENSG00000151552.12	control	UPF3_dKO_2_3B_KD	QDPR	protein_coding	protein_coding	3.85502	3.83027	3.8679	0.116911	0.135989	0.0140674	NA	0.0627271	0.0610039	0.0481785	0.0392098	0.0481785	-0.287413	NA	0.0162444	0.0164667	0.0134	-0.00306667	0.858275	5.48455e-06	FALSE	TRUE
isoComp_00806275	geneComp_00200220	ENST00000514300.1	ENSG00000151552.12	control	UPF3_dKO_2_3B_KD	QDPR	protein_coding	nonsense_mediated_decay	3.85502	3.83027	3.8679	0.116911	0.135989	0.0140674	NA	0.0400787	0.0163846	0.0158419	0.0163846	0.0158419	-0.0299864	NA	0.01045	0.00403333	0.00396667	-6.66667e-05	0.929486	5.48455e-06	TRUE	TRUE
isoComp_00806398	geneComp_00200239	ENST00000313581.4	ENSG00000151687.14	control	UPF3_dKO_2_3B_KD	ANKAR	protein_coding	protein_coding	3.44909	1.11811	4.49127	0.0103385	0.330548	1.99642	NA	0.0977394	0.0358526	0.148028	0.0179211	0.032256	1.78511	NA	0.0302056	0.0319	0.0325667	0.000666667	0.926824	0.000757337	FALSE	FALSE
isoComp_00806399	geneComp_00200239	ENST00000433782.6	ENSG00000151687.14	control	UPF3_dKO_2_3B_KD	ANKAR	protein_coding	nonsense_mediated_decay	3.44909	1.11811	4.49127	0.0103385	0.330548	1.99642	NA	0.551825	0.162458	0.73049	0.0286582	0.081652	2.10223	NA	0.1541	0.1458	0.162667	0.0168667	0.880459	0.000757337	TRUE	FALSE
isoComp_00806400	geneComp_00200239	ENST00000441800.5	ENSG00000151687.14	control	UPF3_dKO_2_3B_KD	ANKAR	protein_coding	nonsense_mediated_decay	3.44909	1.11811	4.49127	0.0103385	0.330548	1.99642	NA	0.276509	0.0901073	0.377044	0.0210959	0.0479272	1.95095	NA	0.0814889	0.0803333	0.0852667	0.00493333	0.980705	0.000757337	TRUE	FALSE
isoComp_00806401	geneComp_00200239	ENST00000461516.5	ENSG00000151687.14	control	UPF3_dKO_2_3B_KD	ANKAR	protein_coding	processed_transcript	3.44909	1.11811	4.49127	0.0103385	0.330548	1.99642	NA	0.913332	0.231307	0.888664	0.0672199	0.0659727	1.89691	NA	0.266256	0.206067	0.1996	-0.00646667	0.997876	0.000757337	NA	FALSE
isoComp_00806402	geneComp_00200239	ENST00000464687.1	ENSG00000151687.14	control	UPF3_dKO_2_3B_KD	ANKAR	protein_coding	processed_transcript	3.44909	1.11811	4.49127	0.0103385	0.330548	1.99642	NA	0.720384	0.107747	1.15101	0.0667796	0.144927	3.30162	NA	0.186906	0.0973667	0.257367	0.16	0.0945833	0.000757337	NA	FALSE
isoComp_00806403	geneComp_00200239	ENST00000467927.1	ENSG00000151687.14	control	UPF3_dKO_2_3B_KD	ANKAR	protein_coding	retained_intron	3.44909	1.11811	4.49127	0.0103385	0.330548	1.99642	NA	0.152059	0.171713	0.142061	0.0152464	0.0541444	-0.257009	NA	0.0613611	0.153833	0.0307	-0.123133	0.000757337	0.000757337	NA	FALSE
isoComp_00806404	geneComp_00200239	ENST00000474303.5	ENSG00000151687.14	control	UPF3_dKO_2_3B_KD	ANKAR	protein_coding	processed_transcript	3.44909	1.11811	4.49127	0.0103385	0.330548	1.99642	NA	0.24232	0.0278525	0.388265	0.0278525	0.0639049	3.39527	NA	0.0609444	0.0247	0.0854	0.0607	0.116761	0.000757337	NA	FALSE
isoComp_00806405	geneComp_00200239	ENST00000476208.1	ENSG00000151687.14	control	UPF3_dKO_2_3B_KD	ANKAR	protein_coding	processed_transcript	3.44909	1.11811	4.49127	0.0103385	0.330548	1.99642	NA	0.494918	0.291077	0.665714	0.0570358	0.105192	1.16628	NA	0.158772	0.26	0.1465	-0.1135	0.0515831	0.000757337	NA	FALSE
isoComp_00806419	geneComp_00200241	ENST00000281416.11	ENSG00000151690.15	control	UPF3_dKO_2_3B_KD	MFSD6	protein_coding	protein_coding	2.02107	3.22073	1.99622	0.191812	0.0967903	-0.68738	NA	0.963068	1.88717	0.697323	0.152937	0.155398	-1.4234	NA	0.476317	0.585767	0.344167	-0.2416	0.00119499	0.00119499	FALSE	FALSE
isoComp_00806420	geneComp_00200241	ENST00000392328.6	ENSG00000151690.15	control	UPF3_dKO_2_3B_KD	MFSD6	protein_coding	protein_coding	2.02107	3.22073	1.99622	0.191812	0.0967903	-0.68738	NA	0.527773	0.667088	0.490576	0.0617349	0.0867651	-0.435753	NA	0.264222	0.2093	0.2506	0.0413	0.644773	0.00119499	FALSE	FALSE
isoComp_00806422	geneComp_00200241	ENST00000417958.5	ENSG00000151690.15	control	UPF3_dKO_2_3B_KD	MFSD6	protein_coding	protein_coding	2.02107	3.22073	1.99622	0.191812	0.0967903	-0.68738	NA	0.0253597	0.0396722	0.0569761	0.0396722	0.029619	0.431208	NA	0.01265	0.0113	0.0274667	0.0161667	0.598536	0.00119499	FALSE	FALSE
isoComp_00806423	geneComp_00200241	ENST00000432036.5	ENSG00000151690.15	control	UPF3_dKO_2_3B_KD	MFSD6	protein_coding	protein_coding	2.02107	3.22073	1.99622	0.191812	0.0967903	-0.68738	NA	0.371164	0.509989	0.379662	0.10725	0.136146	-0.416258	NA	0.180561	0.157767	0.184833	0.0270667	0.839884	0.00119499	FALSE	FALSE
isoComp_00806425	geneComp_00200241	ENST00000486123.1	ENSG00000151690.15	control	UPF3_dKO_2_3B_KD	MFSD6	protein_coding	retained_intron	2.02107	3.22073	1.99622	0.191812	0.0967903	-0.68738	NA	0.0773111	0.0438346	0.257199	0.0438346	0.132955	2.31131	NA	0.0395556	0.0133333	0.1357	0.122367	0.265235	0.00119499	NA	FALSE
isoComp_00806426	geneComp_00200241	ENST00000489793.1	ENSG00000151690.15	control	UPF3_dKO_2_3B_KD	MFSD6	protein_coding	processed_transcript	2.02107	3.22073	1.99622	0.191812	0.0967903	-0.68738	NA	0.0510701	0.05833	0.114485	0.0192344	0.0384968	0.865377	NA	0.0240889	0.0181333	0.0573	0.0391667	0.0669763	0.00119499	NA	FALSE
isoComp_00806438	geneComp_00200244	ENST00000310823.8	ENSG00000151694.14	control	UPF3_dKO_2_3B_KD	ADAM17	protein_coding	protein_coding	8.94736	6.18104	10.2067	0.0318027	0.135568	0.722672	NA	6.58688	5.11471	7.22909	0.046684	0.0584358	0.498339	NA	0.744278	0.827567	0.708667	-0.1189	1.15941e-05	9.07171e-19	FALSE	FALSE
isoComp_00806439	geneComp_00200244	ENST00000478059.1	ENSG00000151694.14	control	UPF3_dKO_2_3B_KD	ADAM17	protein_coding	retained_intron	8.94736	6.18104	10.2067	0.0318027	0.135568	0.722672	NA	0.332781	0.182403	0.328099	0.0664324	0.232939	0.813314	NA	0.0376167	0.0295333	0.0316	0.00206667	0.889362	9.07171e-19	NA	FALSE
isoComp_00806444	geneComp_00200244	ENST00000648002.1	ENSG00000151694.14	control	UPF3_dKO_2_3B_KD	ADAM17	protein_coding	protein_coding	8.94736	6.18104	10.2067	0.0318027	0.135568	0.722672	NA	0.0843936	0.107771	0.115617	0.035707	0.0276313	0.0930552	NA	0.0102056	0.0174667	0.0113	-0.00616667	0.66146	9.07171e-19	FALSE	FALSE
isoComp_00806446	geneComp_00200244	ENST00000648857.1	ENSG00000151694.14	control	UPF3_dKO_2_3B_KD	ADAM17	protein_coding	processed_transcript	8.94736	6.18104	10.2067	0.0318027	0.135568	0.722672	NA	1.2201	0.180881	1.88612	0.0429934	0.0406195	3.3123	NA	0.1246	0.0292667	0.184967	0.1557	9.07171e-19	9.07171e-19	NA	FALSE
isoComp_00806448	geneComp_00200244	ENST00000649227.1	ENSG00000151694.14	control	UPF3_dKO_2_3B_KD	ADAM17	protein_coding	nonsense_mediated_decay	8.94736	6.18104	10.2067	0.0318027	0.135568	0.722672	NA	0.102227	0.147417	0.129101	0.0785137	0.0251693	-0.178457	NA	0.0124556	0.0237	0.0126	-0.0111	0.673329	9.07171e-19	TRUE	FALSE
isoComp_00806450	geneComp_00200244	ENST00000649798.1	ENSG00000151694.14	control	UPF3_dKO_2_3B_KD	ADAM17	protein_coding	retained_intron	8.94736	6.18104	10.2067	0.0318027	0.135568	0.722672	NA	0.105032	0.0546219	0.0454709	0.0275438	0.0454709	-0.220294	NA	0.0120667	0.0088	0.0045	-0.0043	0.69728	9.07171e-19	NA	FALSE
isoComp_00806451	geneComp_00200244	ENST00000649972.1	ENSG00000151694.14	control	UPF3_dKO_2_3B_KD	ADAM17	protein_coding	retained_intron	8.94736	6.18104	10.2067	0.0318027	0.135568	0.722672	NA	0.180448	0.23935	0.13341	0.012002	0.033499	-0.798029	NA	0.0221056	0.0387333	0.0130667	-0.0256667	0.0241659	9.07171e-19	NA	FALSE
isoComp_00806454	geneComp_00200245	ENST00000281428.12	ENSG00000151702.17	control	UPF3_dKO_2_3B_KD	FLI1	protein_coding	protein_coding	1.05109	1.0685	1.41389	0.0537455	0.113302	0.400808	NA	0.0752655	0.126667	0.0773692	0.0368232	0.0396506	-0.645464	NA	0.0750278	0.120133	0.0573667	-0.0627667	0.344246	1.04343e-07	FALSE	TRUE
isoComp_00806455	geneComp_00200245	ENST00000429175.7	ENSG00000151702.17	control	UPF3_dKO_2_3B_KD	FLI1	protein_coding	nonsense_mediated_decay	1.05109	1.0685	1.41389	0.0537455	0.113302	0.400808	NA	0.210037	0.0861014	0.214089	0.0861014	0.109729	1.22144	NA	0.202511	0.0796667	0.1564	0.0767333	0.620389	1.04343e-07	TRUE	TRUE
isoComp_00806456	geneComp_00200245	ENST00000527767.7	ENSG00000151702.17	control	UPF3_dKO_2_3B_KD	FLI1	protein_coding	protein_coding	1.05109	1.0685	1.41389	0.0537455	0.113302	0.400808	NA	0.0734159	0	0.246353	0	0.124484	4.68006	NA	0.0543667	0	0.161633	0.161633	0.0525041	1.04343e-07	FALSE	TRUE
isoComp_00806457	geneComp_00200245	ENST00000527786.7	ENSG00000151702.17	control	UPF3_dKO_2_3B_KD	FLI1	protein_coding	protein_coding	1.05109	1.0685	1.41389	0.0537455	0.113302	0.400808	NA	0.520377	0.732358	0.473878	0.0904324	0.106261	-0.617472	NA	0.511744	0.6857	0.3422	-0.3435	0.0160216	1.04343e-07	FALSE	TRUE
isoComp_00806458	geneComp_00200245	ENST00000528790.1	ENSG00000151702.17	control	UPF3_dKO_2_3B_KD	FLI1	protein_coding	retained_intron	1.05109	1.0685	1.41389	0.0537455	0.113302	0.400808	NA	0.050353	0.0597496	0.0428558	0.00430824	0.010351	-0.400125	NA	0.0490722	0.0563333	0.0295333	-0.0268	0.760939	1.04343e-07	NA	TRUE
isoComp_00806460	geneComp_00200245	ENST00000608055.1	ENSG00000151702.17	control	UPF3_dKO_2_3B_KD	FLI1	protein_coding	retained_intron	1.05109	1.0685	1.41389	0.0537455	0.113302	0.400808	NA	0.0340011	0.0448085	0.0261267	0.0448085	0.0261267	-0.601333	NA	0.0332667	0.0388	0.0168667	-0.0219333	0.907667	1.04343e-07	NA	TRUE
isoComp_00806461	geneComp_00200245	ENST00000608303.5	ENSG00000151702.17	control	UPF3_dKO_2_3B_KD	FLI1	protein_coding	nonsense_mediated_decay	1.05109	1.0685	1.41389	0.0537455	0.113302	0.400808	NA	0.0845019	0	0.333221	0	0.0546733	5.10107	NA	0.0707944	0	0.235967	0.235967	1.04343e-07	1.04343e-07	TRUE	TRUE
isoComp_00806531	geneComp_00200256	ENST00000379179.8	ENSG00000151778.11	control	UPF3_dKO_2_3B_KD	SERP2	protein_coding	protein_coding	4.58188	2.73141	5.1945	0.136494	0.274836	0.92484	NA	1.20376	1.20109	1.06731	0.10846	0.0607587	-0.168867	NA	0.276456	0.4384	0.205567	-0.232833	6.1052e-08	1.42464e-09	FALSE	TRUE
isoComp_00806532	geneComp_00200256	ENST00000474333.5	ENSG00000151778.11	control	UPF3_dKO_2_3B_KD	SERP2	protein_coding	nonsense_mediated_decay	4.58188	2.73141	5.1945	0.136494	0.274836	0.92484	NA	0.153529	0.0547773	0.213958	0.0308734	0.0540006	1.78967	NA	0.0319444	0.0201667	0.0403	0.0201333	0.393687	1.42464e-09	TRUE	TRUE
isoComp_00806533	geneComp_00200256	ENST00000493476.1	ENSG00000151778.11	control	UPF3_dKO_2_3B_KD	SERP2	protein_coding	nonsense_mediated_decay	4.58188	2.73141	5.1945	0.136494	0.274836	0.92484	NA	3.01364	1.25972	3.79862	0.0616253	0.169675	1.58476	NA	0.640794	0.462433	0.7321	0.269667	1.42464e-09	1.42464e-09	TRUE	TRUE
isoComp_00806534	geneComp_00200256	ENST00000616650.1	ENSG00000151778.11	control	UPF3_dKO_2_3B_KD	SERP2	protein_coding	protein_coding	4.58188	2.73141	5.1945	0.136494	0.274836	0.92484	NA	0.210953	0.215832	0.114611	0.0321251	0.0307936	-0.857814	NA	0.0508111	0.0790333	0.0220667	-0.0569667	0.00610757	1.42464e-09	FALSE	TRUE
isoComp_00806676	geneComp_00200274	ENST00000370745.1	ENSG00000151917.18	control	UPF3_dKO_2_3B_KD	BEND6	protein_coding	protein_coding	2.53858	1.60247	4.00654	0.106993	0.379569	1.31668	NA	0.549003	0.209375	1.13286	0.150673	0.312781	2.38118	NA	0.174494	0.1226	0.273833	0.151233	0.274152	2.78329e-05	FALSE	FALSE
isoComp_00806677	geneComp_00200274	ENST00000370746.8	ENSG00000151917.18	control	UPF3_dKO_2_3B_KD	BEND6	protein_coding	protein_coding	2.53858	1.60247	4.00654	0.106993	0.379569	1.31668	NA	1.38073	0.826966	1.96594	0.0563668	0.0593544	1.23929	NA	0.561044	0.522367	0.499733	-0.0226333	0.845525	2.78329e-05	FALSE	FALSE
isoComp_00806678	geneComp_00200274	ENST00000370748.7	ENSG00000151917.18	control	UPF3_dKO_2_3B_KD	BEND6	protein_coding	protein_coding	2.53858	1.60247	4.00654	0.106993	0.379569	1.31668	NA	0.41723	0.52522	0.495772	0.0491276	0.0198755	-0.081645	NA	0.20045	0.3315	0.125067	-0.206433	2.78329e-05	2.78329e-05	FALSE	FALSE
isoComp_00806679	geneComp_00200274	ENST00000484701.1	ENSG00000151917.18	control	UPF3_dKO_2_3B_KD	BEND6	protein_coding	processed_transcript	2.53858	1.60247	4.00654	0.106993	0.379569	1.31668	NA	0.191619	0.0409111	0.411967	0.0276724	0.105827	3.05108	NA	0.0640056	0.0235	0.1014	0.0779	0.0208482	2.78329e-05	NA	FALSE
isoComp_00806757	geneComp_00200288	ENST00000281871.10	ENSG00000152082.14	control	UPF3_dKO_2_3B_KD	MZT2B	protein_coding	protein_coding	96.957	119.209	82.4805	1.71339	0.741182	-0.531312	NA	47.7982	59.5821	37.8457	1.65377	0.412327	-0.65461	NA	0.491361	0.4996	0.458833	-0.0407667	0.000349452	3.74913e-16	FALSE	FALSE
isoComp_00806758	geneComp_00200288	ENST00000409255.1	ENSG00000152082.14	control	UPF3_dKO_2_3B_KD	MZT2B	protein_coding	protein_coding	96.957	119.209	82.4805	1.71339	0.741182	-0.531312	NA	1.073	0.947764	1.35348	0.286555	0.256667	0.509551	NA	0.01155	0.00793333	0.0164333	0.0085	0.115734	3.74913e-16	FALSE	FALSE
isoComp_00806759	geneComp_00200288	ENST00000425361.5	ENSG00000152082.14	control	UPF3_dKO_2_3B_KD	MZT2B	protein_coding	protein_coding	96.957	119.209	82.4805	1.71339	0.741182	-0.531312	NA	12.6831	27.7317	5.63382	0.62436	2.4205	-2.29731	NA	0.124167	0.2326	0.0678333	-0.164767	0.000559167	3.74913e-16	FALSE	FALSE
isoComp_00806760	geneComp_00200288	ENST00000455239.1	ENSG00000152082.14	control	UPF3_dKO_2_3B_KD	MZT2B	protein_coding	protein_coding	96.957	119.209	82.4805	1.71339	0.741182	-0.531312	NA	2.11739	2.40694	1.13476	0.535082	0.047082	-1.07814	NA	0.0217	0.0203333	0.0137667	-0.00656667	0.400635	3.74913e-16	FALSE	FALSE
isoComp_00806762	geneComp_00200288	ENST00000480182.1	ENSG00000152082.14	control	UPF3_dKO_2_3B_KD	MZT2B	protein_coding	retained_intron	96.957	119.209	82.4805	1.71339	0.741182	-0.531312	NA	30.2536	26.0388	33.0217	0.57674	1.54839	0.342638	NA	0.319039	0.218533	0.400767	0.182233	3.74913e-16	3.74913e-16	NA	FALSE
isoComp_00806763	geneComp_00200288	ENST00000485869.1	ENSG00000152082.14	control	UPF3_dKO_2_3B_KD	MZT2B	protein_coding	retained_intron	96.957	119.209	82.4805	1.71339	0.741182	-0.531312	NA	0.961338	0.617693	0.888696	0.094245	0.129908	0.517774	NA	0.0103	0.00513333	0.0108	0.00566667	0.00873254	3.74913e-16	NA	FALSE
isoComp_00806764	geneComp_00200288	ENST00000491178.1	ENSG00000152082.14	control	UPF3_dKO_2_3B_KD	MZT2B	protein_coding	processed_transcript	96.957	119.209	82.4805	1.71339	0.741182	-0.531312	NA	1.2647	0.440637	2.18107	0.0686591	1.07004	2.2816	NA	0.0138889	0.0037	0.0264333	0.0227333	0.00209134	3.74913e-16	NA	FALSE
isoComp_00806826	geneComp_00200308	ENST00000282032.4	ENSG00000152219.5	control	UPF3_dKO_2_3B_KD	ARL14EP	protein_coding	protein_coding	14.5162	13.6148	16.5866	0.318096	0.118716	0.28465	NA	7.53486	8.36991	7.3677	0.160577	0.302706	-0.183765	NA	0.524439	0.616	0.444	-0.172	2.58021e-06	9.53674e-07	FALSE	FALSE
isoComp_00806827	geneComp_00200308	ENST00000530909.1	ENSG00000152219.5	control	UPF3_dKO_2_3B_KD	ARL14EP	protein_coding	protein_coding	14.5162	13.6148	16.5866	0.318096	0.118716	0.28465	NA	1.07912	1.25671	0.954493	0.0909599	0.0733477	-0.393244	NA	0.0756611	0.0923	0.0576333	-0.0346667	0.00989876	9.53674e-07	FALSE	FALSE
isoComp_00806828	geneComp_00200308	ENST00000532047.1	ENSG00000152219.5	control	UPF3_dKO_2_3B_KD	ARL14EP	protein_coding	retained_intron	14.5162	13.6148	16.5866	0.318096	0.118716	0.28465	NA	3.81322	3.03851	5.62872	0.238355	0.133128	0.887264	NA	0.258289	0.222633	0.339433	0.1168	9.53674e-07	9.53674e-07	NA	FALSE
isoComp_00806829	geneComp_00200308	ENST00000533457.1	ENSG00000152219.5	control	UPF3_dKO_2_3B_KD	ARL14EP	protein_coding	processed_transcript	14.5162	13.6148	16.5866	0.318096	0.118716	0.28465	NA	2.08902	0.949655	2.63564	0.233153	0.180521	1.46303	NA	0.141617	0.0691	0.158933	0.0898333	0.00180277	9.53674e-07	NA	FALSE
isoComp_00806886	geneComp_00200316	ENST00000282077.7	ENSG00000152256.13	control	UPF3_dKO_2_3B_KD	PDK1	protein_coding	protein_coding	8.08059	6.90442	9.74281	0.257384	0.144002	0.496209	NA	0.90478	1.12043	0.780562	0.00850102	0.00805797	-0.515915	NA	0.115106	0.162667	0.0801333	-0.0825333	5.33539e-05	2.68191e-17	FALSE	FALSE
isoComp_00806887	geneComp_00200316	ENST00000392571.6	ENSG00000152256.13	control	UPF3_dKO_2_3B_KD	PDK1	protein_coding	protein_coding	8.08059	6.90442	9.74281	0.257384	0.144002	0.496209	NA	0.865006	0.409583	0.882679	0.045186	0.195503	1.08919	NA	0.106478	0.0590333	0.0901	0.0310667	0.347738	2.68191e-17	FALSE	FALSE
isoComp_00806888	geneComp_00200316	ENST00000410055.5	ENSG00000152256.13	control	UPF3_dKO_2_3B_KD	PDK1	protein_coding	protein_coding	8.08059	6.90442	9.74281	0.257384	0.144002	0.496209	NA	4.22641	4.42203	4.721	0.125601	0.0699777	0.0941786	NA	0.528283	0.6409	0.484933	-0.155967	7.97675e-07	2.68191e-17	TRUE	FALSE
isoComp_00806889	geneComp_00200316	ENST00000416991.5	ENSG00000152256.13	control	UPF3_dKO_2_3B_KD	PDK1	protein_coding	protein_coding	8.08059	6.90442	9.74281	0.257384	0.144002	0.496209	NA	0.0844302	0.12259	0.0706778	0.0833295	0.0706778	-0.716726	NA	0.0108111	0.0182667	0.00716667	-0.0111	0.648635	2.68191e-17	FALSE	FALSE
isoComp_00806890	geneComp_00200316	ENST00000431718.5	ENSG00000152256.13	control	UPF3_dKO_2_3B_KD	PDK1	protein_coding	nonsense_mediated_decay	8.08059	6.90442	9.74281	0.257384	0.144002	0.496209	NA	1.55427	0.460279	2.94814	0.101335	0.20923	2.6531	NA	0.184106	0.0658333	0.302967	0.237133	2.68191e-17	2.68191e-17	TRUE	FALSE
isoComp_00806891	geneComp_00200316	ENST00000436490.5	ENSG00000152256.13	control	UPF3_dKO_2_3B_KD	PDK1	protein_coding	nonsense_mediated_decay	8.08059	6.90442	9.74281	0.257384	0.144002	0.496209	NA	0.177958	0.0338404	0.257714	0.0338404	0.0396709	2.61036	NA	0.0215556	0.00516667	0.0264333	0.0212667	0.0742406	2.68191e-17	TRUE	FALSE
isoComp_00806894	geneComp_00200316	ENST00000466437.1	ENSG00000152256.13	control	UPF3_dKO_2_3B_KD	PDK1	protein_coding	retained_intron	8.08059	6.90442	9.74281	0.257384	0.144002	0.496209	NA	0.237514	0.29082	0.0820253	0.0675647	0.0820253	-1.7088	NA	0.0294	0.0420667	0.0083	-0.0337667	0.108237	2.68191e-17	NA	FALSE
isoComp_00806927	geneComp_00200325	ENST00000357564.4	ENSG00000152359.15	control	UPF3_dKO_2_3B_KD	POC5	protein_coding	processed_transcript	19.1057	9.76098	24.0955	0.188174	1.34978	1.30279	NA	0.193443	0.246371	0.196177	0.147946	0.0543653	-0.314349	NA	0.0120778	0.0246667	0.0084	-0.0162667	0.580715	5.04097e-14	NA	FALSE
isoComp_00806928	geneComp_00200325	ENST00000428202.7	ENSG00000152359.15	control	UPF3_dKO_2_3B_KD	POC5	protein_coding	protein_coding	19.1057	9.76098	24.0955	0.188174	1.34978	1.30279	NA	8.61727	5.46517	9.72022	0.0604091	0.708373	0.829568	NA	0.473283	0.560167	0.408767	-0.1514	0.0198452	5.04097e-14	FALSE	FALSE
isoComp_00806929	geneComp_00200325	ENST00000446329.6	ENSG00000152359.15	control	UPF3_dKO_2_3B_KD	POC5	protein_coding	protein_coding	19.1057	9.76098	24.0955	0.188174	1.34978	1.30279	NA	0.634118	0	1.66637	0	0.931506	7.38919	NA	0.0255056	0	0.0652	0.0652	0.250638	5.04097e-14	FALSE	FALSE
isoComp_00806930	geneComp_00200325	ENST00000502826.5	ENSG00000152359.15	control	UPF3_dKO_2_3B_KD	POC5	protein_coding	protein_coding	19.1057	9.76098	24.0955	0.188174	1.34978	1.30279	NA	0.310653	0.234075	0	0.133009	0	-4.60925	NA	0.0183278	0.0237667	0	-0.0237667	0.0215118	5.04097e-14	FALSE	FALSE
isoComp_00806931	geneComp_00200325	ENST00000503521.2	ENSG00000152359.15	control	UPF3_dKO_2_3B_KD	POC5	protein_coding	retained_intron	19.1057	9.76098	24.0955	0.188174	1.34978	1.30279	NA	0.555685	0.444619	0.726381	0.087824	0.0292078	0.695794	NA	0.0325333	0.0452333	0.0302333	-0.015	0.158301	5.04097e-14	NA	FALSE
isoComp_00806932	geneComp_00200325	ENST00000503835.5	ENSG00000152359.15	control	UPF3_dKO_2_3B_KD	POC5	protein_coding	protein_coding	19.1057	9.76098	24.0955	0.188174	1.34978	1.30279	NA	0.143965	0.321836	0	0.0125436	0	-5.0524	NA	0.0103222	0.0330667	0	-0.0330667	5.04097e-14	5.04097e-14	FALSE	FALSE
isoComp_00806934	geneComp_00200325	ENST00000506164.5	ENSG00000152359.15	control	UPF3_dKO_2_3B_KD	POC5	protein_coding	protein_coding	19.1057	9.76098	24.0955	0.188174	1.34978	1.30279	NA	7.18665	2.05847	10.1706	0.207036	0.96214	2.29918	NA	0.345461	0.211433	0.420233	0.2088	5.1505e-11	5.04097e-14	FALSE	FALSE
isoComp_00806935	geneComp_00200325	ENST00000507421.1	ENSG00000152359.15	control	UPF3_dKO_2_3B_KD	POC5	protein_coding	retained_intron	19.1057	9.76098	24.0955	0.188174	1.34978	1.30279	NA	0.413571	0.246214	0.467788	0.0551863	0.126104	0.899022	NA	0.0222111	0.0254333	0.0189667	-0.00646667	0.659769	5.04097e-14	NA	FALSE
isoComp_00806937	geneComp_00200325	ENST00000510798.5	ENSG00000152359.15	control	UPF3_dKO_2_3B_KD	POC5	protein_coding	protein_coding	19.1057	9.76098	24.0955	0.188174	1.34978	1.30279	NA	0.233094	0.194585	0.0394126	0.0441564	0.0394126	-2.04975	NA	0.0146778	0.02	0.0018	-0.0182	0.00514458	5.04097e-14	FALSE	FALSE
isoComp_00806938	geneComp_00200325	ENST00000512125.5	ENSG00000152359.15	control	UPF3_dKO_2_3B_KD	POC5	protein_coding	retained_intron	19.1057	9.76098	24.0955	0.188174	1.34978	1.30279	NA	0.351858	0.345901	0.400024	0.0235599	0.0437642	0.204233	NA	0.0208111	0.0354	0.0165	-0.0189	0.0123225	5.04097e-14	NA	FALSE
isoComp_00806939	geneComp_00200325	ENST00000514838.6	ENSG00000152359.15	control	UPF3_dKO_2_3B_KD	POC5	protein_coding	protein_coding	19.1057	9.76098	24.0955	0.188174	1.34978	1.30279	NA	0.25239	0	0.39553	0	0.39553	5.34174	NA	0.0136111	0	0.0163333	0.0163333	0.81925	5.04097e-14	FALSE	FALSE
isoComp_00806979	geneComp_00200335	ENST00000282282.3	ENSG00000152433.14	control	UPF3_dKO_2_3B_KD	ZNF547	protein_coding	protein_coding	3.2632	2.46767	2.95475	0.164224	0.125158	0.258924	NA	1.70065	1.15194	1.8116	0.0597812	0.0185334	0.648668	NA	0.522972	0.4697	0.614833	0.145133	0.0241512	0.00282559	FALSE	TRUE
isoComp_00806980	geneComp_00200335	ENST00000595335.5	ENSG00000152433.14	control	UPF3_dKO_2_3B_KD	ZNF547	protein_coding	nonsense_mediated_decay	3.2632	2.46767	2.95475	0.164224	0.125158	0.258924	NA	0.97676	0.928969	0.55027	0.143909	0.0840073	-0.744956	NA	0.300033	0.372533	0.1881	-0.184433	0.00282559	0.00282559	TRUE	TRUE
isoComp_00806981	geneComp_00200335	ENST00000597567.1	ENSG00000152433.14	control	UPF3_dKO_2_3B_KD	ZNF547	protein_coding	protein_coding	3.2632	2.46767	2.95475	0.164224	0.125158	0.258924	NA	0.0676185	0.109072	0.0636317	0.025911	0.032977	-0.693433	NA	0.0214722	0.0437	0.0206667	-0.0230333	0.343115	0.00282559	FALSE	TRUE
isoComp_00806982	geneComp_00200335	ENST00000599604.1	ENSG00000152433.14	control	UPF3_dKO_2_3B_KD	ZNF547	protein_coding	protein_coding	3.2632	2.46767	2.95475	0.164224	0.125158	0.258924	NA	0.518178	0.277694	0.529253	0.0204046	0.128839	0.906426	NA	0.1555	0.114033	0.1764	0.0623667	0.25317	0.00282559	FALSE	TRUE
isoComp_00807043	geneComp_00200347	ENST00000282356.9	ENSG00000152495.11	control	UPF3_dKO_2_3B_KD	CAMK4	protein_coding	protein_coding	4.16092	5.54744	2.65654	0.239548	0.192174	-1.05945	NA	1.34811	1.77415	1.13555	0.0749598	0.0194646	-0.639189	NA	0.338094	0.321933	0.432733	0.1108	0.0563906	0.000197458	FALSE	TRUE
isoComp_00807045	geneComp_00200347	ENST00000504090.1	ENSG00000152495.11	control	UPF3_dKO_2_3B_KD	CAMK4	protein_coding	processed_transcript	4.16092	5.54744	2.65654	0.239548	0.192174	-1.05945	NA	0.0983307	0.0735613	0.116624	0.0142208	0.0870317	0.59965	NA	0.0260222	0.0134333	0.0407667	0.0273333	0.467829	0.000197458	NA	TRUE
isoComp_00807046	geneComp_00200347	ENST00000504544.5	ENSG00000152495.11	control	UPF3_dKO_2_3B_KD	CAMK4	protein_coding	nonsense_mediated_decay	4.16092	5.54744	2.65654	0.239548	0.192174	-1.05945	NA	0.184284	0	0.150807	0	0.150807	4.00726	NA	0.0465111	0	0.0501333	0.0501333	0.441607	0.000197458	TRUE	TRUE
isoComp_00807048	geneComp_00200347	ENST00000508074.5	ENSG00000152495.11	control	UPF3_dKO_2_3B_KD	CAMK4	protein_coding	protein_coding	4.16092	5.54744	2.65654	0.239548	0.192174	-1.05945	NA	0.358361	0.772229	0	0.387178	0	-6.28952	NA	0.0682	0.133567	0	-0.133567	0.161015	0.000197458	FALSE	TRUE
isoComp_00807049	geneComp_00200347	ENST00000509408.5	ENSG00000152495.11	control	UPF3_dKO_2_3B_KD	CAMK4	protein_coding	processed_transcript	4.16092	5.54744	2.65654	0.239548	0.192174	-1.05945	NA	0.282083	0.211284	0	0.211284	0	-4.46782	NA	0.0686778	0.0415667	0	-0.0415667	0.898519	0.000197458	NA	TRUE
isoComp_00807050	geneComp_00200347	ENST00000509645.1	ENSG00000152495.11	control	UPF3_dKO_2_3B_KD	CAMK4	protein_coding	retained_intron	4.16092	5.54744	2.65654	0.239548	0.192174	-1.05945	NA	0.228914	0.508321	0.0183889	0.109026	0.0183889	-4.19045	NA	0.0466944	0.0912667	0.00703333	-0.0842333	0.000410957	0.000197458	NA	TRUE
isoComp_00807051	geneComp_00200347	ENST00000510858.5	ENSG00000152495.11	control	UPF3_dKO_2_3B_KD	CAMK4	protein_coding	processed_transcript	4.16092	5.54744	2.65654	0.239548	0.192174	-1.05945	NA	0.0670802	0.153237	0	0.153237	0	-4.0289	NA	0.0135056	0.0260333	0	-0.0260333	0.906207	0.000197458	NA	TRUE
isoComp_00807052	geneComp_00200347	ENST00000512453.5	ENSG00000152495.11	control	UPF3_dKO_2_3B_KD	CAMK4	protein_coding	protein_coding	4.16092	5.54744	2.65654	0.239548	0.192174	-1.05945	NA	0.746496	1.54384	0.284418	0.0488419	0.157552	-2.3999	NA	0.167772	0.278667	0.113267	-0.1654	0.153953	0.000197458	FALSE	TRUE
isoComp_00807053	geneComp_00200347	ENST00000512890.1	ENSG00000152495.11	control	UPF3_dKO_2_3B_KD	CAMK4	protein_coding	processed_transcript	4.16092	5.54744	2.65654	0.239548	0.192174	-1.05945	NA	0.136896	0.01758	0.174568	0.01758	0.104954	2.74246	NA	0.0372333	0.0031	0.0640667	0.0609667	0.0760607	0.000197458	NA	TRUE
isoComp_00807055	geneComp_00200347	ENST00000515231.5	ENSG00000152495.11	control	UPF3_dKO_2_3B_KD	CAMK4	protein_coding	nonsense_mediated_decay	4.16092	5.54744	2.65654	0.239548	0.192174	-1.05945	NA	0.626756	0.464309	0.689084	0.0817097	0.0960369	0.559639	NA	0.165189	0.0852667	0.262333	0.177067	0.000197458	0.000197458	TRUE	TRUE
isoComp_00807128	geneComp_00200356	ENST00000282469.10	ENSG00000152582.14	control	UPF3_dKO_2_3B_KD	SPEF2	protein_coding	protein_coding	2.63205	2.56982	2.84378	0.220273	0.274809	0.145602	NA	0.591409	0.648921	0.646955	0.05151	0.0372963	-0.00431188	NA	0.227089	0.2535	0.231533	-0.0219667	0.855982	8.66828e-05	FALSE	FALSE
isoComp_00807129	geneComp_00200356	ENST00000356031.8	ENSG00000152582.14	control	UPF3_dKO_2_3B_KD	SPEF2	protein_coding	protein_coding	2.63205	2.56982	2.84378	0.220273	0.274809	0.145602	NA	0.0361212	0.00426065	0.073031	0.00426065	0.0401824	2.54161	NA	0.0128167	0.00143333	0.0233333	0.0219	0.199366	8.66828e-05	FALSE	FALSE
isoComp_00807131	geneComp_00200356	ENST00000502454.1	ENSG00000152582.14	control	UPF3_dKO_2_3B_KD	SPEF2	protein_coding	retained_intron	2.63205	2.56982	2.84378	0.220273	0.274809	0.145602	NA	0.350009	0.638169	0.202082	0.0370751	0.110422	-1.61175	NA	0.133694	0.250533	0.0646	-0.185933	8.66828e-05	8.66828e-05	NA	FALSE
isoComp_00807132	geneComp_00200356	ENST00000503074.1	ENSG00000152582.14	control	UPF3_dKO_2_3B_KD	SPEF2	protein_coding	retained_intron	2.63205	2.56982	2.84378	0.220273	0.274809	0.145602	NA	0.103657	0.125681	0.0934967	0.0187837	0.00289867	-0.390633	NA	0.0399556	0.0487667	0.0337333	-0.0150333	0.754461	8.66828e-05	NA	FALSE
isoComp_00807133	geneComp_00200356	ENST00000504054.1	ENSG00000152582.14	control	UPF3_dKO_2_3B_KD	SPEF2	protein_coding	processed_transcript	2.63205	2.56982	2.84378	0.220273	0.274809	0.145602	NA	0.0424435	0.029693	0.0588246	0.010565	0.0251934	0.794039	NA	0.0167556	0.012	0.0196	0.0076	0.769166	8.66828e-05	NA	FALSE
isoComp_00807134	geneComp_00200356	ENST00000505088.1	ENSG00000152582.14	control	UPF3_dKO_2_3B_KD	SPEF2	protein_coding	retained_intron	2.63205	2.56982	2.84378	0.220273	0.274809	0.145602	NA	0.197074	0.387353	0.184909	0.197931	0.0465271	-1.02762	NA	0.0726	0.140267	0.0630333	-0.0772333	0.440193	8.66828e-05	NA	FALSE
isoComp_00807135	geneComp_00200356	ENST00000505847.5	ENSG00000152582.14	control	UPF3_dKO_2_3B_KD	SPEF2	protein_coding	processed_transcript	2.63205	2.56982	2.84378	0.220273	0.274809	0.145602	NA	0.537573	0.442505	0.628762	0.0849596	0.123115	0.497345	NA	0.204217	0.1768	0.2171	0.0403	0.58381	8.66828e-05	NA	FALSE
isoComp_00807138	geneComp_00200356	ENST00000509059.5	ENSG00000152582.14	control	UPF3_dKO_2_3B_KD	SPEF2	protein_coding	protein_coding	2.63205	2.56982	2.84378	0.220273	0.274809	0.145602	NA	0.659439	0.240243	0.796902	0.022779	0.101317	1.68907	NA	0.250089	0.0960333	0.2927	0.196667	0.00123989	8.66828e-05	FALSE	FALSE
isoComp_00807140	geneComp_00200356	ENST00000513078.1	ENSG00000152582.14	control	UPF3_dKO_2_3B_KD	SPEF2	protein_coding	nonsense_mediated_decay	2.63205	2.56982	2.84378	0.220273	0.274809	0.145602	NA	0.0271964	0.00352498	0.0217427	0.00352498	0.0114794	1.2308	NA	0.0103278	0.00116667	0.00813333	0.00696667	0.431175	8.66828e-05	TRUE	FALSE
isoComp_00807143	geneComp_00200356	ENST00000637569.1	ENSG00000152582.14	control	UPF3_dKO_2_3B_KD	SPEF2	protein_coding	protein_coding	2.63205	2.56982	2.84378	0.220273	0.274809	0.145602	NA	0.0395731	0.0165291	0.0534537	0.00316004	0.0273506	1.25813	NA	0.0155833	0.00676667	0.0204	0.0136333	0.599046	8.66828e-05	FALSE	FALSE
isoComp_00807172	geneComp_00200363	ENST00000282512.7	ENSG00000152620.13	control	UPF3_dKO_2_3B_KD	NADK2	protein_coding	protein_coding	16.1991	21.7822	14.383	0.270988	0.204829	-0.598445	NA	4.59929	6.97383	3.0722	0.495138	0.475755	-1.18006	NA	0.280183	0.3204	0.212833	-0.107567	0.020318	0.00315548	FALSE	FALSE
isoComp_00807173	geneComp_00200363	ENST00000381937.9	ENSG00000152620.13	control	UPF3_dKO_2_3B_KD	NADK2	protein_coding	protein_coding	16.1991	21.7822	14.383	0.270988	0.204829	-0.598445	NA	8.83206	11.3251	8.90777	0.284924	0.250385	-0.346037	NA	0.548006	0.519833	0.6199	0.100067	0.00315548	0.00315548	FALSE	FALSE
isoComp_00807174	geneComp_00200363	ENST00000397338.5	ENSG00000152620.13	control	UPF3_dKO_2_3B_KD	NADK2	protein_coding	protein_coding	16.1991	21.7822	14.383	0.270988	0.204829	-0.598445	NA	0.301604	0.282652	0.291797	0.150378	0.215787	0.0443896	NA	0.0200889	0.0129	0.0206	0.0077	0.958917	0.00315548	FALSE	FALSE
isoComp_00807175	geneComp_00200363	ENST00000404560.7	ENSG00000152620.13	control	UPF3_dKO_2_3B_KD	NADK2	protein_coding	retained_intron	16.1991	21.7822	14.383	0.270988	0.204829	-0.598445	NA	0.654669	1.02076	0.43796	0.0910696	0.0899896	-1.20226	NA	0.0405444	0.0468333	0.0304333	-0.0164	0.149373	0.00315548	NA	FALSE
isoComp_00807177	geneComp_00200363	ENST00000506945.5	ENSG00000152620.13	control	UPF3_dKO_2_3B_KD	NADK2	protein_coding	protein_coding	16.1991	21.7822	14.383	0.270988	0.204829	-0.598445	NA	0.620819	0.75068	0.693875	0.139694	0.0700122	-0.111971	NA	0.0388889	0.0344	0.0481333	0.0137333	0.312355	0.00315548	FALSE	FALSE
isoComp_00807178	geneComp_00200363	ENST00000511088.1	ENSG00000152620.13	control	UPF3_dKO_2_3B_KD	NADK2	protein_coding	protein_coding	16.1991	21.7822	14.383	0.270988	0.204829	-0.598445	NA	0.854897	1.14358	0.491463	0.280262	0.065383	-1.2019	NA	0.0519667	0.0523333	0.0342667	-0.0180667	0.434147	0.00315548	FALSE	FALSE
isoComp_00807179	geneComp_00200363	ENST00000511613.5	ENSG00000152620.13	control	UPF3_dKO_2_3B_KD	NADK2	protein_coding	processed_transcript	16.1991	21.7822	14.383	0.270988	0.204829	-0.598445	NA	0.230456	0.0216641	0.368895	0.0216641	0.18515	3.58087	NA	0.0138389	0.001	0.0253667	0.0243667	0.114523	0.00315548	NA	FALSE
isoComp_00807190	geneComp_00200366	ENST00000282572.5	ENSG00000152669.9	control	UPF3_dKO_2_3B_KD	CCNO	protein_coding	protein_coding	1.15222	1.23198	0.955596	0.091916	0.0438502	-0.363156	NA	0.385013	0.665944	0.108849	0.172949	0.0554796	-2.50777	NA	0.317139	0.524833	0.112667	-0.412167	0.00497915	0.00390422	FALSE	TRUE
isoComp_00807191	geneComp_00200366	ENST00000501463.2	ENSG00000152669.9	control	UPF3_dKO_2_3B_KD	CCNO	protein_coding	nonsense_mediated_decay	1.15222	1.23198	0.955596	0.091916	0.0438502	-0.363156	NA	0.767206	0.566041	0.846746	0.0853923	0.0583192	0.572697	NA	0.682861	0.475167	0.887333	0.412167	0.00390422	0.00390422	TRUE	TRUE
isoComp_00807243	geneComp_00200376	ENST00000371022.3	ENSG00000152763.17	control	UPF3_dKO_2_3B_KD	WDR78	protein_coding	protein_coding	2.29171	2.13401	3.32404	0.243335	0.211577	0.636959	NA	0.397691	0.814155	0.383773	0.137573	0.193713	-1.06555	NA	0.185828	0.407833	0.1096	-0.298233	0.113934	7.96788e-06	FALSE	FALSE
isoComp_00807244	geneComp_00200376	ENST00000371023.7	ENSG00000152763.17	control	UPF3_dKO_2_3B_KD	WDR78	protein_coding	protein_coding	2.29171	2.13401	3.32404	0.243335	0.211577	0.636959	NA	0.190431	0.0441479	0.290958	0.0441479	0.290958	2.47458	NA	0.0838056	0.0180667	0.0977333	0.0796667	1	7.96788e-06	FALSE	FALSE
isoComp_00807245	geneComp_00200376	ENST00000371026.8	ENSG00000152763.17	control	UPF3_dKO_2_3B_KD	WDR78	protein_coding	protein_coding	2.29171	2.13401	3.32404	0.243335	0.211577	0.636959	NA	0.320901	0.0720194	0.62016	0.0143304	0.0790653	2.94168	NA	0.1402	0.0331	0.187667	0.154567	7.96788e-06	7.96788e-06	FALSE	FALSE
isoComp_00807246	geneComp_00200376	ENST00000464352.6	ENSG00000152763.17	control	UPF3_dKO_2_3B_KD	WDR78	protein_coding	protein_coding	2.29171	2.13401	3.32404	0.243335	0.211577	0.636959	NA	0.0926557	0.0153977	0.115061	0.0153977	0.0420382	2.29986	NA	0.0426444	0.0067	0.0339	0.0272	0.178313	7.96788e-06	FALSE	FALSE
isoComp_00807247	geneComp_00200376	ENST00000469450.1	ENSG00000152763.17	control	UPF3_dKO_2_3B_KD	WDR78	protein_coding	protein_coding	2.29171	2.13401	3.32404	0.243335	0.211577	0.636959	NA	0.0299855	0.0397444	0.0621954	0.0060822	0.0311174	0.537374	NA	0.0120222	0.0188667	0.0188	-6.66667e-05	0.877016	7.96788e-06	FALSE	FALSE
isoComp_00807248	geneComp_00200376	ENST00000474506.1	ENSG00000152763.17	control	UPF3_dKO_2_3B_KD	WDR78	protein_coding	processed_transcript	2.29171	2.13401	3.32404	0.243335	0.211577	0.636959	NA	0.487237	0.565263	0.537805	0.13058	0.137023	-0.0705593	NA	0.201372	0.257467	0.1671	-0.0903667	0.277502	7.96788e-06	NA	FALSE
isoComp_00807249	geneComp_00200376	ENST00000488333.2	ENSG00000152763.17	control	UPF3_dKO_2_3B_KD	WDR78	protein_coding	protein_coding	2.29171	2.13401	3.32404	0.243335	0.211577	0.636959	NA	0.137102	0.0603928	0.279594	0.0603928	0.116781	2.04053	NA	0.0578389	0.0247	0.0805	0.0558	0.287047	7.96788e-06	FALSE	FALSE
isoComp_00807250	geneComp_00200376	ENST00000491297.6	ENSG00000152763.17	control	UPF3_dKO_2_3B_KD	WDR78	protein_coding	nonsense_mediated_decay	2.29171	2.13401	3.32404	0.243335	0.211577	0.636959	NA	0.131414	0.143743	0.193737	0.0100222	0.030882	0.406192	NA	0.0582278	0.0685667	0.0585667	-0.01	0.845211	7.96788e-06	TRUE	FALSE
isoComp_00807251	geneComp_00200376	ENST00000531552.1	ENSG00000152763.17	control	UPF3_dKO_2_3B_KD	WDR78	protein_coding	protein_coding	2.29171	2.13401	3.32404	0.243335	0.211577	0.636959	NA	0.0886254	0.0390364	0.232523	0.0221322	0.105902	2.30619	NA	0.0350722	0.0213	0.0688	0.0475	0.328311	7.96788e-06	FALSE	FALSE
isoComp_00807252	geneComp_00200376	ENST00000531980.5	ENSG00000152763.17	control	UPF3_dKO_2_3B_KD	WDR78	protein_coding	nonsense_mediated_decay	2.29171	2.13401	3.32404	0.243335	0.211577	0.636959	NA	0.200273	0.104658	0.224266	0.0801599	0.128637	1.03081	NA	0.0903667	0.0450333	0.0631	0.0180667	0.846936	7.96788e-06	TRUE	FALSE
isoComp_00807253	geneComp_00200376	ENST00000532629.1	ENSG00000152763.17	control	UPF3_dKO_2_3B_KD	WDR78	protein_coding	nonsense_mediated_decay	2.29171	2.13401	3.32404	0.243335	0.211577	0.636959	NA	0.215392	0.235456	0.383973	0.130688	0.110503	0.682629	NA	0.0926111	0.0984333	0.114267	0.0158333	0.852432	7.96788e-06	TRUE	FALSE
isoComp_00807305	geneComp_00200384	ENST00000295470.9	ENSG00000152795.17	control	UPF3_dKO_2_3B_KD	HNRNPDL	protein_coding	protein_coding	105.732	135.961	95.0052	1.66474	2.30578	-0.517065	NA	14.1767	17.6067	13.2373	0.978697	0.3582	-0.411244	NA	0.135683	0.1294	0.139367	0.00996667	0.448758	2.4306e-58	FALSE	TRUE
isoComp_00807306	geneComp_00200384	ENST00000349655.8	ENSG00000152795.17	control	UPF3_dKO_2_3B_KD	HNRNPDL	protein_coding	nonsense_mediated_decay	105.732	135.961	95.0052	1.66474	2.30578	-0.517065	NA	13.2452	3.85769	21.516	0.609526	0.788769	2.47653	NA	0.137794	0.0284667	0.226333	0.197867	8.98227e-39	2.4306e-58	TRUE	TRUE
isoComp_00807307	geneComp_00200384	ENST00000502762.4	ENSG00000152795.17	control	UPF3_dKO_2_3B_KD	HNRNPDL	protein_coding	nonsense_mediated_decay	105.732	135.961	95.0052	1.66474	2.30578	-0.517065	NA	1.0613	0.95048	1.10172	0.233596	0.276183	0.210971	NA	0.0104667	0.007	0.0117	0.0047	0.350379	2.4306e-58	TRUE	TRUE
isoComp_00807308	geneComp_00200384	ENST00000507721.5	ENSG00000152795.17	control	UPF3_dKO_2_3B_KD	HNRNPDL	protein_coding	protein_coding	105.732	135.961	95.0052	1.66474	2.30578	-0.517065	NA	16.3305	24.7679	13.982	1.1613	0.663109	-0.824453	NA	0.15265	0.1822	0.147133	-0.0350667	0.00783119	2.4306e-58	FALSE	TRUE
isoComp_00807310	geneComp_00200384	ENST00000602300.5	ENSG00000152795.17	control	UPF3_dKO_2_3B_KD	HNRNPDL	protein_coding	protein_coding	105.732	135.961	95.0052	1.66474	2.30578	-0.517065	NA	56.2719	84.5352	41.8331	1.65002	0.87738	-1.01473	NA	0.51845	0.6217	0.440433	-0.181267	2.4306e-58	2.4306e-58	FALSE	TRUE
isoComp_00807311	geneComp_00200384	ENST00000614627.4	ENSG00000152795.17	control	UPF3_dKO_2_3B_KD	HNRNPDL	protein_coding	protein_coding	105.732	135.961	95.0052	1.66474	2.30578	-0.517065	NA	2.61923	1.49068	2.91105	0.0601607	0.234314	0.960871	NA	0.0266056	0.0109667	0.0305667	0.0196	4.44418e-17	2.4306e-58	FALSE	TRUE
isoComp_00807312	geneComp_00200384	ENST00000621267.4	ENSG00000152795.17	control	UPF3_dKO_2_3B_KD	HNRNPDL	protein_coding	protein_coding	105.732	135.961	95.0052	1.66474	2.30578	-0.517065	NA	1.71619	2.50914	0.146542	0.540761	0.146542	-4.00831	NA	0.0153667	0.0185667	0.0016	-0.0169667	0.0108064	2.4306e-58	FALSE	TRUE
isoComp_00807483	geneComp_00200408	ENST00000282990.10	ENSG00000153029.14	control	UPF3_dKO_2_3B_KD	MR1	protein_coding	protein_coding	2.40365	1.92038	2.88707	0.174628	0.195009	0.585706	NA	0.941051	0.927513	1.00449	0.0782357	0.0354301	0.113846	NA	0.399106	0.484233	0.3498	-0.134433	0.0427316	0.00133146	FALSE	FALSE
isoComp_00807484	geneComp_00200408	ENST00000367578.1	ENSG00000153029.14	control	UPF3_dKO_2_3B_KD	MR1	protein_coding	retained_intron	2.40365	1.92038	2.88707	0.174628	0.195009	0.585706	NA	0.0837505	0.0549428	0.106941	0.00986348	0.0415639	0.848535	NA	0.0344389	0.0297333	0.0376333	0.0079	0.909238	0.00133146	NA	FALSE
isoComp_00807485	geneComp_00200408	ENST00000367579.7	ENSG00000153029.14	control	UPF3_dKO_2_3B_KD	MR1	protein_coding	protein_coding	2.40365	1.92038	2.88707	0.174628	0.195009	0.585706	NA	0.289227	0.331797	0.256755	0.043013	0.133961	-0.357624	NA	0.129967	0.179633	0.0838	-0.0958333	0.367144	0.00133146	FALSE	FALSE
isoComp_00807486	geneComp_00200408	ENST00000367580.5	ENSG00000153029.14	control	UPF3_dKO_2_3B_KD	MR1	protein_coding	protein_coding	2.40365	1.92038	2.88707	0.174628	0.195009	0.585706	NA	0.16462	0.154801	0.171889	0.154801	0.171889	0.142333	NA	0.0635611	0.0699667	0.0571667	-0.0128	0.970182	0.00133146	FALSE	FALSE
isoComp_00807487	geneComp_00200408	ENST00000434571.6	ENSG00000153029.14	control	UPF3_dKO_2_3B_KD	MR1	protein_coding	protein_coding	2.40365	1.92038	2.88707	0.174628	0.195009	0.585706	NA	0.0361939	0	0.0243145	0	0.0243145	1.77882	NA	0.0146611	0	0.00773333	0.00773333	0.652438	0.00133146	FALSE	FALSE
isoComp_00807488	geneComp_00200408	ENST00000438435.6	ENSG00000153029.14	control	UPF3_dKO_2_3B_KD	MR1	protein_coding	processed_transcript	2.40365	1.92038	2.88707	0.174628	0.195009	0.585706	NA	0.127266	0.0239511	0.270845	0.0119763	0.0102303	3.04824	NA	0.0496056	0.0115667	0.095	0.0834333	0.00133146	0.00133146	NA	FALSE
isoComp_00807489	geneComp_00200408	ENST00000486453.1	ENSG00000153029.14	control	UPF3_dKO_2_3B_KD	MR1	protein_coding	retained_intron	2.40365	1.92038	2.88707	0.174628	0.195009	0.585706	NA	0.174064	0.154237	0.135386	0.10302	0.0677493	-0.175891	NA	0.06825	0.0721	0.0452	-0.0269	0.859844	0.00133146	NA	FALSE
isoComp_00807490	geneComp_00200408	ENST00000614012.4	ENSG00000153029.14	control	UPF3_dKO_2_3B_KD	MR1	protein_coding	protein_coding	2.40365	1.92038	2.88707	0.174628	0.195009	0.585706	NA	0.587483	0.273141	0.916444	0.142775	0.183846	1.71019	NA	0.240439	0.152733	0.323733	0.171	0.411591	0.00133146	FALSE	FALSE
isoComp_00807516	geneComp_00200412	ENST00000311052.10	ENSG00000153048.11	control	UPF3_dKO_2_3B_KD	CARHSP1	protein_coding	protein_coding	27.1494	27.037	24.4456	0.0743933	1.09762	-0.145301	NA	7.85591	5.5599	6.74938	0.168184	0.421993	0.27924	NA	0.289906	0.205633	0.278567	0.0729333	0.0865537	1.66006e-20	FALSE	FALSE
isoComp_00807517	geneComp_00200412	ENST00000396593.6	ENSG00000153048.11	control	UPF3_dKO_2_3B_KD	CARHSP1	protein_coding	protein_coding	27.1494	27.037	24.4456	0.0743933	1.09762	-0.145301	NA	0.663141	0.411924	0.724986	0.0651779	0.155093	0.800732	NA	0.0244	0.0152667	0.0292333	0.0139667	0.0524844	1.66006e-20	FALSE	FALSE
isoComp_00807518	geneComp_00200412	ENST00000561530.5	ENSG00000153048.11	control	UPF3_dKO_2_3B_KD	CARHSP1	protein_coding	protein_coding	27.1494	27.037	24.4456	0.0743933	1.09762	-0.145301	NA	2.2774	4.67368	0	1.19118	0	-8.8715	NA	0.0827	0.172733	0	-0.172733	1.66006e-20	1.66006e-20	FALSE	FALSE
isoComp_00807521	geneComp_00200412	ENST00000563815.5	ENSG00000153048.11	control	UPF3_dKO_2_3B_KD	CARHSP1	protein_coding	retained_intron	27.1494	27.037	24.4456	0.0743933	1.09762	-0.145301	NA	0.326357	0.324701	0.270622	0.0458086	0.0532533	-0.254243	NA	0.01195	0.012	0.0109667	-0.00103333	0.929446	1.66006e-20	NA	FALSE
isoComp_00807523	geneComp_00200412	ENST00000567554.5	ENSG00000153048.11	control	UPF3_dKO_2_3B_KD	CARHSP1	protein_coding	protein_coding	27.1494	27.037	24.4456	0.0743933	1.09762	-0.145301	NA	14.6685	14.3652	15.9252	1.22765	1.50768	0.148634	NA	0.541194	0.5315	0.648633	0.117133	0.130002	1.66006e-20	FALSE	FALSE
isoComp_00807525	geneComp_00200412	ENST00000567908.5	ENSG00000153048.11	control	UPF3_dKO_2_3B_KD	CARHSP1	protein_coding	protein_coding	27.1494	27.037	24.4456	0.0743933	1.09762	-0.145301	NA	0.51485	0.408115	0.14948	0.209894	0.14948	-1.39052	NA	0.0187333	0.0150667	0.0063	-0.00876667	0.571503	1.66006e-20	FALSE	FALSE
isoComp_00807543	geneComp_00200415	ENST00000283033.9	ENSG00000153066.12	control	UPF3_dKO_2_3B_KD	TXNDC11	protein_coding	protein_coding	11.8667	4.95623	14.9504	0.306878	0.446737	1.59093	NA	6.51402	3.57231	7.67659	0.114637	0.210895	1.10145	NA	0.583717	0.728133	0.513767	-0.214367	0.00243711	0.00243711	FALSE	FALSE
isoComp_00807545	geneComp_00200415	ENST00000570917.5	ENSG00000153066.12	control	UPF3_dKO_2_3B_KD	TXNDC11	protein_coding	processed_transcript	11.8667	4.95623	14.9504	0.306878	0.446737	1.59093	NA	2.00763	0.528415	3.03956	0.317618	0.38331	2.50181	NA	0.157094	0.100033	0.203633	0.1036	0.382436	0.00243711	NA	FALSE
isoComp_00807547	geneComp_00200415	ENST00000572732.1	ENSG00000153066.12	control	UPF3_dKO_2_3B_KD	TXNDC11	protein_coding	retained_intron	11.8667	4.95623	14.9504	0.306878	0.446737	1.59093	NA	0.153741	0.155428	0.176963	0.0414064	0.0482377	0.176552	NA	0.0158278	0.0325667	0.0117667	-0.0208	0.185792	0.00243711	NA	FALSE
isoComp_00807548	geneComp_00200415	ENST00000573174.1	ENSG00000153066.12	control	UPF3_dKO_2_3B_KD	TXNDC11	protein_coding	processed_transcript	11.8667	4.95623	14.9504	0.306878	0.446737	1.59093	NA	2.47489	0.589139	3.19206	0.135599	0.332348	2.41804	NA	0.187106	0.1185	0.212867	0.0943667	0.027209	0.00243711	NA	FALSE
isoComp_00807551	geneComp_00200415	ENST00000576969.5	ENSG00000153066.12	control	UPF3_dKO_2_3B_KD	TXNDC11	protein_coding	nonsense_mediated_decay	11.8667	4.95623	14.9504	0.306878	0.446737	1.59093	NA	0.412821	0.0416113	0.60507	0.0416113	0.107135	3.57499	NA	0.0345389	0.0075	0.0405	0.033	0.041707	0.00243711	TRUE	FALSE
isoComp_00807729	geneComp_00200434	ENST00000283206.9	ENSG00000153214.11	control	UPF3_dKO_2_3B_KD	TMEM87B	protein_coding	protein_coding	1.80489	1.81569	1.99667	0.242766	0.118629	0.136358	NA	1.32743	1.54732	1.55072	0.0593706	0.0673116	0.00315116	NA	0.762194	0.878667	0.778067	-0.1006	0.348915	2.20118e-09	FALSE	TRUE
isoComp_00807730	geneComp_00200434	ENST00000452029.1	ENSG00000153214.11	control	UPF3_dKO_2_3B_KD	TMEM87B	protein_coding	nonsense_mediated_decay	1.80489	1.81569	1.99667	0.242766	0.118629	0.136358	NA	0.114526	0	0.344719	0	0.037474	5.14861	NA	0.0603056	0	0.1731	0.1731	2.20118e-09	2.20118e-09	TRUE	TRUE
isoComp_00807731	geneComp_00200434	ENST00000452614.5	ENSG00000153214.11	control	UPF3_dKO_2_3B_KD	TMEM87B	protein_coding	protein_coding	1.80489	1.81569	1.99667	0.242766	0.118629	0.136358	NA	0.0502998	0.0415328	0.101228	0.0213902	0.0544796	1.10995	NA	0.0279056	0.0216	0.0488	0.0272	0.59025	2.20118e-09	FALSE	TRUE
isoComp_00807732	geneComp_00200434	ENST00000463427.5	ENSG00000153214.11	control	UPF3_dKO_2_3B_KD	TMEM87B	protein_coding	processed_transcript	1.80489	1.81569	1.99667	0.242766	0.118629	0.136358	NA	0.254362	0.206647	0	0.206647	0	-4.43728	NA	0.119722	0.0908667	0	-0.0908667	0.681636	2.20118e-09	NA	TRUE
isoComp_00807735	geneComp_00200434	ENST00000650799.1	ENSG00000153214.11	control	UPF3_dKO_2_3B_KD	TMEM87B	protein_coding	protein_coding	1.80489	1.81569	1.99667	0.242766	0.118629	0.136358	NA	0.0411318	0.0201966	0	0.0201966	0	-1.59439	NA	0.0220111	0.00886667	0	-0.00886667	0.632922	2.20118e-09	FALSE	TRUE
isoComp_00808042	geneComp_00200475	ENST00000283882.4	ENSG00000153774.9	control	UPF3_dKO_2_3B_KD	CFDP1	protein_coding	protein_coding	46.8782	35.8529	55.0472	0.720289	1.12278	0.618438	NA	30.8712	31.8797	32.8601	0.925184	0.626273	0.0436849	NA	0.680294	0.888867	0.597	-0.291867	1.3391e-135	1.3391e-135	FALSE	FALSE
isoComp_00808043	geneComp_00200475	ENST00000562602.1	ENSG00000153774.9	control	UPF3_dKO_2_3B_KD	CFDP1	protein_coding	retained_intron	46.8782	35.8529	55.0472	0.720289	1.12278	0.618438	NA	1.42892	0.4645	2.07466	0.0643655	0.124748	2.13533	NA	0.0285056	0.013	0.0376333	0.0246333	4.12126e-09	1.3391e-135	NA	FALSE
isoComp_00808045	geneComp_00200475	ENST00000564793.1	ENSG00000153774.9	control	UPF3_dKO_2_3B_KD	CFDP1	protein_coding	processed_transcript	46.8782	35.8529	55.0472	0.720289	1.12278	0.618438	NA	0.517602	0.119586	0.992073	0.0270559	0.324767	2.951	NA	0.0102	0.0033	0.0178333	0.0145333	0.00231606	1.3391e-135	NA	FALSE
isoComp_00808046	geneComp_00200475	ENST00000565646.5	ENSG00000153774.9	control	UPF3_dKO_2_3B_KD	CFDP1	protein_coding	processed_transcript	46.8782	35.8529	55.0472	0.720289	1.12278	0.618438	NA	5.23676	0.970684	6.40388	0.259764	0.239045	2.70934	NA	0.103594	0.0274	0.1163	0.0889	5.17859e-09	1.3391e-135	NA	FALSE
isoComp_00808049	geneComp_00200475	ENST00000569341.1	ENSG00000153774.9	control	UPF3_dKO_2_3B_KD	CFDP1	protein_coding	nonsense_mediated_decay	46.8782	35.8529	55.0472	0.720289	1.12278	0.618438	NA	1.54809	0.152951	2.21478	0.039089	0.334242	3.77116	NA	0.0309889	0.00426667	0.0405	0.0362333	1.31644e-12	1.3391e-135	TRUE	FALSE
isoComp_00808051	geneComp_00200475	ENST00000570279.1	ENSG00000153774.9	control	UPF3_dKO_2_3B_KD	CFDP1	protein_coding	processed_transcript	46.8782	35.8529	55.0472	0.720289	1.12278	0.618438	NA	4.91132	0.80811	7.82559	0.171914	0.31794	3.25967	NA	0.0964333	0.0226333	0.1421	0.119467	4.11698e-27	1.3391e-135	NA	FALSE
isoComp_00808052	geneComp_00200475	ENST00000612761.1	ENSG00000153774.9	control	UPF3_dKO_2_3B_KD	CFDP1	protein_coding	protein_coding	46.8782	35.8529	55.0472	0.720289	1.12278	0.618438	NA	1.55021	0.851652	1.57037	0.158841	0.139862	0.875086	NA	0.0328111	0.0236	0.0286333	0.00503333	0.608307	1.3391e-135	FALSE	FALSE
isoComp_00808292	geneComp_00200513	ENST00000284202.9	ENSG00000154059.11	control	UPF3_dKO_2_3B_KD	IMPACT	protein_coding	protein_coding	9.24052	11.3041	9.33219	0.170408	0.337929	-0.276287	NA	5.923	8.96826	4.78133	0.159012	0.175888	-0.90601	NA	0.632017	0.793267	0.512967	-0.2803	1.27587e-27	1.27587e-27	FALSE	FALSE
isoComp_00808294	geneComp_00200513	ENST00000580706.1	ENSG00000154059.11	control	UPF3_dKO_2_3B_KD	IMPACT	protein_coding	retained_intron	9.24052	11.3041	9.33219	0.170408	0.337929	-0.276287	NA	1.57723	1.80208	1.69135	0.022285	0.0882053	-0.0909669	NA	0.173939	0.159567	0.182333	0.0227667	0.470021	1.27587e-27	NA	FALSE
isoComp_00808295	geneComp_00200513	ENST00000581278.1	ENSG00000154059.11	control	UPF3_dKO_2_3B_KD	IMPACT	protein_coding	protein_coding	9.24052	11.3041	9.33219	0.170408	0.337929	-0.276287	NA	0.129994	0.155702	0.0786021	0.0984449	0.0786021	-0.90318	NA	0.01485	0.0140333	0.0086	-0.00543333	0.745259	1.27587e-27	FALSE	FALSE
isoComp_00808296	geneComp_00200513	ENST00000585067.5	ENSG00000154059.11	control	UPF3_dKO_2_3B_KD	IMPACT	protein_coding	protein_coding	9.24052	11.3041	9.33219	0.170408	0.337929	-0.276287	NA	1.45118	0.172049	2.60005	0.172049	0.362612	3.84168	NA	0.161367	0.0149667	0.276933	0.261967	0.00166768	1.27587e-27	FALSE	FALSE
isoComp_00808297	geneComp_00200513	ENST00000648078.1	ENSG00000154059.11	control	UPF3_dKO_2_3B_KD	IMPACT	protein_coding	protein_coding	9.24052	11.3041	9.33219	0.170408	0.337929	-0.276287	NA	0.12278	0.129764	0.113028	0.0296104	0.0578089	-0.184008	NA	0.0140222	0.0115	0.0119667	0.000466667	1	1.27587e-27	FALSE	FALSE
isoComp_00808298	geneComp_00200514	ENST00000322980.13	ENSG00000154065.17	control	UPF3_dKO_2_3B_KD	ANKRD29	protein_coding	protein_coding	2.80952	4.27314	2.97321	0.433485	0.0795419	-0.521805	NA	0.309577	0.240653	0.506309	0.126974	0.150602	1.04254	NA	0.110528	0.0509667	0.173167	0.1222	0.172835	9.42662e-13	FALSE	FALSE
isoComp_00808299	geneComp_00200514	ENST00000585908.2	ENSG00000154065.17	control	UPF3_dKO_2_3B_KD	ANKRD29	protein_coding	protein_coding	2.80952	4.27314	2.97321	0.433485	0.0795419	-0.521805	NA	1.56348	3.10588	1.15935	0.286858	0.104735	-1.41393	NA	0.535856	0.728833	0.388633	-0.3402	9.42662e-13	9.42662e-13	FALSE	FALSE
isoComp_00808301	geneComp_00200514	ENST00000586511.1	ENSG00000154065.17	control	UPF3_dKO_2_3B_KD	ANKRD29	protein_coding	processed_transcript	2.80952	4.27314	2.97321	0.433485	0.0795419	-0.521805	NA	0.0302815	0.041914	0.0332438	0.041914	0.0332438	-0.263631	NA	0.0111611	0.00853333	0.0113667	0.00283333	0.922096	9.42662e-13	NA	FALSE
isoComp_00808302	geneComp_00200514	ENST00000587763.1	ENSG00000154065.17	control	UPF3_dKO_2_3B_KD	ANKRD29	protein_coding	nonsense_mediated_decay	2.80952	4.27314	2.97321	0.433485	0.0795419	-0.521805	NA	0.0719068	0.0823729	0.129913	0.0458454	0.0398602	0.598985	NA	0.0252111	0.0191	0.0433333	0.0242333	0.390247	9.42662e-13	TRUE	FALSE
isoComp_00808303	geneComp_00200514	ENST00000591280.5	ENSG00000154065.17	control	UPF3_dKO_2_3B_KD	ANKRD29	protein_coding	retained_intron	2.80952	4.27314	2.97321	0.433485	0.0795419	-0.521805	NA	0.240902	0.228405	0.34803	0.00368021	0.065783	0.586662	NA	0.0918889	0.0548333	0.116333	0.0615	0.0249797	9.42662e-13	NA	FALSE
isoComp_00808304	geneComp_00200514	ENST00000591617.1	ENSG00000154065.17	control	UPF3_dKO_2_3B_KD	ANKRD29	protein_coding	retained_intron	2.80952	4.27314	2.97321	0.433485	0.0795419	-0.521805	NA	0.0342492	0.0139035	0.0707746	0.0139035	0.0382587	1.75668	NA	0.0140389	0.00313333	0.0234333	0.0203	0.261301	9.42662e-13	NA	FALSE
isoComp_00808305	geneComp_00200514	ENST00000592179.6	ENSG00000154065.17	control	UPF3_dKO_2_3B_KD	ANKRD29	protein_coding	protein_coding	2.80952	4.27314	2.97321	0.433485	0.0795419	-0.521805	NA	0.544717	0.560016	0.702659	0.0277175	0.0653401	0.322209	NA	0.205844	0.1346	0.2364	0.1018	0.0173424	9.42662e-13	FALSE	FALSE
isoComp_00808402	geneComp_00200530	ENST00000306320.9	ENSG00000154153.13	control	UPF3_dKO_2_3B_KD	RETREG1	protein_coding	protein_coding	3.59713	6.62641	2.14985	0.179265	0.0710616	-1.61947	NA	2.61151	5.58081	1.2539	0.116427	0.101841	-2.14517	NA	0.684478	0.843367	0.5826	-0.260767	1.58427e-05	5.23184e-14	FALSE	FALSE
isoComp_00808404	geneComp_00200530	ENST00000506441.1	ENSG00000154153.13	control	UPF3_dKO_2_3B_KD	RETREG1	protein_coding	retained_intron	3.59713	6.62641	2.14985	0.179265	0.0710616	-1.61947	NA	0.100464	0.204808	0	0.0294875	0	-4.42497	NA	0.0261722	0.0309667	0	-0.0309667	0.0286673	5.23184e-14	NA	FALSE
isoComp_00808405	geneComp_00200530	ENST00000509048.1	ENSG00000154153.13	control	UPF3_dKO_2_3B_KD	RETREG1	protein_coding	processed_transcript	3.59713	6.62641	2.14985	0.179265	0.0710616	-1.61947	NA	0.522123	0.417821	0.701391	0.0773247	0.0247365	0.733635	NA	0.1922	0.063	0.3264	0.2634	5.23184e-14	5.23184e-14	NA	FALSE
isoComp_00808407	geneComp_00200530	ENST00000510362.5	ENSG00000154153.13	control	UPF3_dKO_2_3B_KD	RETREG1	protein_coding	nonsense_mediated_decay	3.59713	6.62641	2.14985	0.179265	0.0710616	-1.61947	NA	0.333645	0.389852	0.160888	0.172913	0.0806522	-1.22641	NA	0.0865944	0.0577	0.0744667	0.0167667	0.873726	5.23184e-14	TRUE	FALSE
isoComp_00808718	geneComp_00200577	ENST00000452027.3	ENSG00000154548.9	control	UPF3_dKO_2_3B_KD	SRSF12	protein_coding	protein_coding	6.33643	5.94997	6.67428	0.173005	0.279113	0.165466	NA	3.65873	4.50414	3.27049	0.0703255	0.24535	-0.460542	NA	0.580078	0.7586	0.489833	-0.268767	4.90668e-08	1.19804e-09	FALSE	TRUE
isoComp_00808719	geneComp_00200577	ENST00000475068.1	ENSG00000154548.9	control	UPF3_dKO_2_3B_KD	SRSF12	protein_coding	nonsense_mediated_decay	6.33643	5.94997	6.67428	0.173005	0.279113	0.165466	NA	1.6314	0.801434	2.18332	0.112022	0.123266	1.43457	NA	0.253989	0.133833	0.3278	0.193967	1.19804e-09	1.19804e-09	TRUE	TRUE
isoComp_00808720	geneComp_00200577	ENST00000488604.1	ENSG00000154548.9	control	UPF3_dKO_2_3B_KD	SRSF12	protein_coding	retained_intron	6.33643	5.94997	6.67428	0.173005	0.279113	0.165466	NA	0.318206	0.313395	0.472482	0.0411017	0.0755199	0.577181	NA	0.0510833	0.0524333	0.0701667	0.0177333	0.555526	1.19804e-09	NA	TRUE
isoComp_00808721	geneComp_00200577	ENST00000517387.1	ENSG00000154548.9	control	UPF3_dKO_2_3B_KD	SRSF12	protein_coding	nonsense_mediated_decay	6.33643	5.94997	6.67428	0.173005	0.279113	0.165466	NA	0.597911	0.26944	0.710495	0.0810184	0.0586756	1.36645	NA	0.0943167	0.0449667	0.106567	0.0616	0.00837319	1.19804e-09	TRUE	TRUE
isoComp_00808722	geneComp_00200577	ENST00000524221.1	ENSG00000154548.9	control	UPF3_dKO_2_3B_KD	SRSF12	protein_coding	retained_intron	6.33643	5.94997	6.67428	0.173005	0.279113	0.165466	NA	0.130185	0.0615615	0.0374907	0.0203206	0.0188001	-0.59154	NA	0.0205722	0.0102	0.00566667	-0.00453333	0.705011	1.19804e-09	NA	TRUE
isoComp_00809010	geneComp_00200614	ENST00000285176.13	ENSG00000154874.15	control	UPF3_dKO_2_3B_KD	CCDC144B	transcribed_unprocessed_pseudogene	transcribed_unprocessed_pseudogene	13.5242	11.111	15.4311	0.245393	0.19155	0.473492	NA	4.58659	2.46297	6.75774	0.0905024	0.401355	1.45243	NA	0.329178	0.2216	0.437967	0.216367	9.23403e-13	4.68657e-22	NA	FALSE
isoComp_00809011	geneComp_00200614	ENST00000445752.5	ENSG00000154874.15	control	UPF3_dKO_2_3B_KD	CCDC144B	transcribed_unprocessed_pseudogene	retained_intron	13.5242	11.111	15.4311	0.245393	0.19155	0.473492	NA	0.625387	0.51479	0.721771	0.0953609	0.04925	0.479653	NA	0.0460722	0.0461333	0.0467667	0.000633333	0.997194	4.68657e-22	NA	FALSE
isoComp_00809012	geneComp_00200614	ENST00000450277.2	ENSG00000154874.15	control	UPF3_dKO_2_3B_KD	CCDC144B	transcribed_unprocessed_pseudogene	processed_transcript	13.5242	11.111	15.4311	0.245393	0.19155	0.473492	NA	0.176702	0.126339	0.185968	0.0436972	0.0548523	0.523417	NA	0.0134333	0.0112	0.0119667	0.000766667	0.978901	4.68657e-22	NA	FALSE
isoComp_00809013	geneComp_00200614	ENST00000455629.5	ENSG00000154874.15	control	UPF3_dKO_2_3B_KD	CCDC144B	transcribed_unprocessed_pseudogene	processed_transcript	13.5242	11.111	15.4311	0.245393	0.19155	0.473492	NA	1.35085	0.890579	1.46792	0.141281	0.118559	0.714648	NA	0.0988722	0.08	0.0950333	0.0150333	0.559862	4.68657e-22	NA	FALSE
isoComp_00809015	geneComp_00200614	ENST00000609959.1	ENSG00000154874.15	control	UPF3_dKO_2_3B_KD	CCDC144B	transcribed_unprocessed_pseudogene	retained_intron	13.5242	11.111	15.4311	0.245393	0.19155	0.473492	NA	0.639575	0.38495	0.260895	0.0488551	0.161746	-0.543938	NA	0.0464	0.0345	0.0167	-0.0178	0.331503	4.68657e-22	NA	FALSE
isoComp_00809016	geneComp_00200614	ENST00000613211.1	ENSG00000154874.15	control	UPF3_dKO_2_3B_KD	CCDC144B	transcribed_unprocessed_pseudogene	processed_transcript	13.5242	11.111	15.4311	0.245393	0.19155	0.473492	NA	0.21618	0.0209495	0.400402	0.0105415	0.122404	3.72905	NA	0.0152778	0.00186667	0.0261667	0.0243	0.000408745	4.68657e-22	NA	FALSE
isoComp_00809017	geneComp_00200614	ENST00000618081.4	ENSG00000154874.15	control	UPF3_dKO_2_3B_KD	CCDC144B	transcribed_unprocessed_pseudogene	processed_transcript	13.5242	11.111	15.4311	0.245393	0.19155	0.473492	NA	5.47266	6.34631	5.12167	0.0679244	0.155147	-0.308762	NA	0.418872	0.571833	0.331833	-0.24	4.68657e-22	4.68657e-22	NA	FALSE
isoComp_00809018	geneComp_00200614	ENST00000621104.4	ENSG00000154874.15	control	UPF3_dKO_2_3B_KD	CCDC144B	transcribed_unprocessed_pseudogene	processed_transcript	13.5242	11.111	15.4311	0.245393	0.19155	0.473492	NA	0.430883	0.293983	0.514761	0.110797	0.193926	0.787672	NA	0.0298167	0.0268	0.0336333	0.00683333	0.836008	4.68657e-22	NA	FALSE
isoComp_00809147	geneComp_00200634	ENST00000285397.9	ENSG00000155085.15	control	UPF3_dKO_2_3B_KD	AK9	protein_coding	protein_coding	1.66471	1.51107	1.51179	0.0387663	0.150915	0.000681884	NA	0.739343	0.853001	0.569421	0.0765177	0.0527475	-0.574751	NA	0.468861	0.564667	0.387433	-0.177233	0.106351	6.51518e-05	FALSE	FALSE
isoComp_00809148	geneComp_00200634	ENST00000355283.1	ENSG00000155085.15	control	UPF3_dKO_2_3B_KD	AK9	protein_coding	protein_coding	1.66471	1.51107	1.51179	0.0387663	0.150915	0.000681884	NA	0.0518952	0.0179368	0.0904112	0.00444389	0.00592268	1.84568	NA	0.0305167	0.0118667	0.0617667	0.0499	0.104749	6.51518e-05	FALSE	FALSE
isoComp_00809149	geneComp_00200634	ENST00000368948.6	ENSG00000155085.15	control	UPF3_dKO_2_3B_KD	AK9	protein_coding	protein_coding	1.66471	1.51107	1.51179	0.0387663	0.150915	0.000681884	NA	0.0942391	0.050744	0.0754668	0.0284646	0.0754668	0.492624	NA	0.0512444	0.0339667	0.0459667	0.012	0.953594	6.51518e-05	FALSE	FALSE
isoComp_00809150	geneComp_00200634	ENST00000424296.6	ENSG00000155085.15	control	UPF3_dKO_2_3B_KD	AK9	protein_coding	protein_coding	1.66471	1.51107	1.51179	0.0387663	0.150915	0.000681884	NA	0.178304	0.0312987	0.260762	0.00428744	0.0207161	2.71285	NA	0.103972	0.0209	0.176067	0.155167	6.51518e-05	6.51518e-05	FALSE	FALSE
isoComp_00809151	geneComp_00200634	ENST00000466992.1	ENSG00000155085.15	control	UPF3_dKO_2_3B_KD	AK9	protein_coding	retained_intron	1.66471	1.51107	1.51179	0.0387663	0.150915	0.000681884	NA	0.0397161	0.0267217	0.0410078	0.0267217	0.0219836	0.474086	NA	0.02385	0.0170333	0.0246	0.00756667	0.862655	6.51518e-05	NA	FALSE
isoComp_00809154	geneComp_00200634	ENST00000524674.5	ENSG00000155085.15	control	UPF3_dKO_2_3B_KD	AK9	protein_coding	protein_coding	1.66471	1.51107	1.51179	0.0387663	0.150915	0.000681884	NA	0.0624088	0	0.0273833	0	0.0273833	1.90239	NA	0.0337444	0	0.0162667	0.0162667	0.543248	6.51518e-05	FALSE	FALSE
isoComp_00809155	geneComp_00200634	ENST00000532976.1	ENSG00000155085.15	control	UPF3_dKO_2_3B_KD	AK9	protein_coding	protein_coding	1.66471	1.51107	1.51179	0.0387663	0.150915	0.000681884	NA	0.45947	0.466541	0.44734	0.00646755	0.145811	-0.0593348	NA	0.267167	0.309133	0.287867	-0.0212667	0.850872	6.51518e-05	FALSE	FALSE
isoComp_00809156	geneComp_00200634	ENST00000605986.5	ENSG00000155085.15	control	UPF3_dKO_2_3B_KD	AK9	protein_coding	non_stop_decay	1.66471	1.51107	1.51179	0.0387663	0.150915	0.000681884	NA	0.0318753	0.0648287	0	0.0648287	0	-2.90359	NA	0.0165778	0.0424333	0	-0.0424333	0.713586	6.51518e-05	FALSE	FALSE
isoComp_00809164	geneComp_00200638	ENST00000337198.10	ENSG00000155096.14	control	UPF3_dKO_2_3B_KD	AZIN1	protein_coding	protein_coding	47.0739	35.614	52.0626	0.71778	1.05553	0.547674	NA	22.1749	22.1108	21.4305	0.653525	0.345521	-0.0450624	NA	0.483833	0.620733	0.412033	-0.2087	6.51232e-28	5.87424e-58	FALSE	FALSE
isoComp_00809165	geneComp_00200638	ENST00000347770.8	ENSG00000155096.14	control	UPF3_dKO_2_3B_KD	AZIN1	protein_coding	protein_coding	47.0739	35.614	52.0626	0.71778	1.05553	0.547674	NA	14.1616	9.87641	16.9168	0.389967	0.947775	0.775789	NA	0.300083	0.277833	0.324633	0.0468	0.111487	5.87424e-58	FALSE	FALSE
isoComp_00809169	geneComp_00200638	ENST00000518940.5	ENSG00000155096.14	control	UPF3_dKO_2_3B_KD	AZIN1	protein_coding	processed_transcript	47.0739	35.614	52.0626	0.71778	1.05553	0.547674	NA	0.53806	0.600413	0.329503	0.0830593	0.184098	-0.846364	NA	0.0119167	0.0168	0.00643333	-0.0103667	0.215297	5.87424e-58	NA	FALSE
isoComp_00809171	geneComp_00200638	ENST00000522311.1	ENSG00000155096.14	control	UPF3_dKO_2_3B_KD	AZIN1	protein_coding	processed_transcript	47.0739	35.614	52.0626	0.71778	1.05553	0.547674	NA	8.74373	1.74532	12.221	0.228277	0.642248	2.80074	NA	0.172828	0.0487667	0.234467	0.1857	5.87424e-58	5.87424e-58	NA	FALSE
isoComp_00809172	geneComp_00200638	ENST00000523071.1	ENSG00000155096.14	control	UPF3_dKO_2_3B_KD	AZIN1	protein_coding	retained_intron	47.0739	35.614	52.0626	0.71778	1.05553	0.547674	NA	1.02994	1.06243	0.953315	0.0893602	0.0227098	-0.154799	NA	0.0227611	0.0298	0.0183	-0.0115	0.0124345	5.87424e-58	NA	FALSE
isoComp_00809179	geneComp_00200640	ENST00000285419.8	ENSG00000155099.8	control	UPF3_dKO_2_3B_KD	PIP4P2	protein_coding	protein_coding	3.11084	3.24347	2.77995	0.0977271	0.027226	-0.221739	NA	2.21305	2.74983	1.62212	0.149886	0.127702	-0.757833	NA	0.711011	0.847667	0.583167	-0.2645	0.000313999	1.83174e-06	FALSE	TRUE
isoComp_00809180	geneComp_00200640	ENST00000518359.5	ENSG00000155099.8	control	UPF3_dKO_2_3B_KD	PIP4P2	protein_coding	nonsense_mediated_decay	3.11084	3.24347	2.77995	0.0977271	0.027226	-0.221739	NA	0.118161	0.0527106	0.0900552	0.0264255	0.0900552	0.674016	NA	0.0392944	0.0162333	0.0328333	0.0166	0.96115	1.83174e-06	TRUE	TRUE
isoComp_00809181	geneComp_00200640	ENST00000518869.1	ENSG00000155099.8	control	UPF3_dKO_2_3B_KD	PIP4P2	protein_coding	nonsense_mediated_decay	3.11084	3.24347	2.77995	0.0977271	0.027226	-0.221739	NA	0.773205	0.44093	1.06778	0.098273	0.0517173	1.25708	NA	0.2475	0.136067	0.384	0.247933	1.83174e-06	1.83174e-06	TRUE	TRUE
isoComp_00809315	geneComp_00200661	ENST00000357443.2	ENSG00000155363.18	control	UPF3_dKO_2_3B_KD	MOV10	protein_coding	protein_coding	9.88989	9.53215	10.8301	0.456953	0.771187	0.183989	NA	2.68079	3.40315	2.77923	0.328345	0.111012	-0.291236	NA	0.275317	0.362	0.259067	-0.102933	0.284737	4.77816e-23	FALSE	FALSE
isoComp_00809316	geneComp_00200661	ENST00000369644.5	ENSG00000155363.18	control	UPF3_dKO_2_3B_KD	MOV10	protein_coding	protein_coding	9.88989	9.53215	10.8301	0.456953	0.771187	0.183989	NA	0.94593	0	1.49218	0	0.233945	7.23091	NA	0.0947222	0	0.139267	0.139267	4.77816e-23	4.77816e-23	FALSE	FALSE
isoComp_00809317	geneComp_00200661	ENST00000369645.5	ENSG00000155363.18	control	UPF3_dKO_2_3B_KD	MOV10	protein_coding	protein_coding	9.88989	9.53215	10.8301	0.456953	0.771187	0.183989	NA	1.58238	1.82524	1.19759	0.328931	0.122176	-0.603836	NA	0.160572	0.189	0.111233	-0.0777667	0.0319096	4.77816e-23	FALSE	FALSE
isoComp_00809318	geneComp_00200661	ENST00000413052.6	ENSG00000155363.18	control	UPF3_dKO_2_3B_KD	MOV10	protein_coding	protein_coding	9.88989	9.53215	10.8301	0.456953	0.771187	0.183989	NA	0.461671	0.443742	0.251318	0.0746529	0.115113	-0.796066	NA	0.0474722	0.0473667	0.0221	-0.0252667	0.229702	4.77816e-23	FALSE	FALSE
isoComp_00809319	geneComp_00200661	ENST00000465579.1	ENSG00000155363.18	control	UPF3_dKO_2_3B_KD	MOV10	protein_coding	processed_transcript	9.88989	9.53215	10.8301	0.456953	0.771187	0.183989	NA	0.512194	0.112094	0.963029	0.112094	0.537273	2.99448	NA	0.0490333	0.0109	0.0847667	0.0738667	0.345153	4.77816e-23	NA	FALSE
isoComp_00809320	geneComp_00200661	ENST00000468624.5	ENSG00000155363.18	control	UPF3_dKO_2_3B_KD	MOV10	protein_coding	processed_transcript	9.88989	9.53215	10.8301	0.456953	0.771187	0.183989	NA	0.702392	0.828275	0.790854	0.107295	0.0566068	-0.0658852	NA	0.0719778	0.0863	0.0737	-0.0126	0.636838	4.77816e-23	NA	FALSE
isoComp_00809323	geneComp_00200661	ENST00000479858.1	ENSG00000155363.18	control	UPF3_dKO_2_3B_KD	MOV10	protein_coding	processed_transcript	9.88989	9.53215	10.8301	0.456953	0.771187	0.183989	NA	0.351225	0.564692	0.338932	0.0558188	0.111837	-0.719845	NA	0.0357444	0.0596333	0.0306	-0.0290333	0.126773	4.77816e-23	NA	FALSE
isoComp_00809324	geneComp_00200661	ENST00000482545.5	ENSG00000155363.18	control	UPF3_dKO_2_3B_KD	MOV10	protein_coding	processed_transcript	9.88989	9.53215	10.8301	0.456953	0.771187	0.183989	NA	0.43713	0	0.686588	0	0.345262	6.12223	NA	0.0411278	0	0.0610333	0.0610333	0.0382659	4.77816e-23	NA	FALSE
isoComp_00809325	geneComp_00200661	ENST00000486416.1	ENSG00000155363.18	control	UPF3_dKO_2_3B_KD	MOV10	protein_coding	processed_transcript	9.88989	9.53215	10.8301	0.456953	0.771187	0.183989	NA	0.111308	0.118251	0.0691336	0.019633	0.0346022	-0.696609	NA	0.0113222	0.0122667	0.00686667	-0.0054	0.430082	4.77816e-23	NA	FALSE
isoComp_00809327	geneComp_00200661	ENST00000490413.1	ENSG00000155363.18	control	UPF3_dKO_2_3B_KD	MOV10	protein_coding	processed_transcript	9.88989	9.53215	10.8301	0.456953	0.771187	0.183989	NA	0.293637	0.303323	0.220323	0.0632644	0.0610176	-0.443991	NA	0.0295667	0.0323667	0.0198	-0.0125667	0.515226	4.77816e-23	NA	FALSE
isoComp_00809328	geneComp_00200661	ENST00000494319.1	ENSG00000155363.18	control	UPF3_dKO_2_3B_KD	MOV10	protein_coding	processed_transcript	9.88989	9.53215	10.8301	0.456953	0.771187	0.183989	NA	0.113225	0.09733	0.201406	0.00727081	0.0516292	0.97796	NA	0.0116333	0.0103	0.019	0.0087	0.343158	4.77816e-23	NA	FALSE
isoComp_00809329	geneComp_00200661	ENST00000495374.5	ENSG00000155363.18	control	UPF3_dKO_2_3B_KD	MOV10	protein_coding	processed_transcript	9.88989	9.53215	10.8301	0.456953	0.771187	0.183989	NA	0.691645	0.919482	0.332006	0.460445	0.166716	-1.4424	NA	0.0695444	0.0924333	0.0303333	-0.0621	0.750047	4.77816e-23	NA	FALSE
isoComp_00809330	geneComp_00200661	ENST00000496577.5	ENSG00000155363.18	control	UPF3_dKO_2_3B_KD	MOV10	protein_coding	processed_transcript	9.88989	9.53215	10.8301	0.456953	0.771187	0.183989	NA	0.798985	0.805521	1.02937	0.0287272	0.0274505	0.349912	NA	0.0814222	0.085	0.096	0.011	0.61889	4.77816e-23	NA	FALSE
isoComp_00809372	geneComp_00200666	ENST00000299192.8	ENSG00000155393.13	control	UPF3_dKO_2_3B_KD	HEATR3	protein_coding	protein_coding	17.1665	12.566	18.82	0.359508	0.458426	0.582361	NA	10.9042	10.0899	11.2581	0.190583	0.0501037	0.157904	NA	0.653667	0.8034	0.598867	-0.204533	2.57728e-19	2.57728e-19	FALSE	FALSE
isoComp_00809373	geneComp_00200666	ENST00000561525.5	ENSG00000155393.13	control	UPF3_dKO_2_3B_KD	HEATR3	protein_coding	retained_intron	17.1665	12.566	18.82	0.359508	0.458426	0.582361	NA	3.18984	1.09257	4.15273	0.185498	0.354865	1.91666	NA	0.173961	0.0864	0.220067	0.133667	3.64784e-09	2.57728e-19	NA	FALSE
isoComp_00809374	geneComp_00200666	ENST00000561819.1	ENSG00000155393.13	control	UPF3_dKO_2_3B_KD	HEATR3	protein_coding	processed_transcript	17.1665	12.566	18.82	0.359508	0.458426	0.582361	NA	0.375889	0.120336	0.362107	0.0299954	0.20265	1.51348	NA	0.02135	0.00953333	0.0188	0.00926667	0.636413	2.57728e-19	NA	FALSE
isoComp_00809376	geneComp_00200666	ENST00000569324.1	ENSG00000155393.13	control	UPF3_dKO_2_3B_KD	HEATR3	protein_coding	retained_intron	17.1665	12.566	18.82	0.359508	0.458426	0.582361	NA	2.59096	1.24108	2.97572	0.0228864	0.0666296	1.25491	NA	0.144783	0.0988333	0.158333	0.0595	0.000255612	2.57728e-19	NA	FALSE
isoComp_00809464	geneComp_00200676	ENST00000285947.5	ENSG00000155542.12	control	UPF3_dKO_2_3B_KD	SETD9	protein_coding	protein_coding	9.25947	7.31484	12.25	0.273488	0.421277	0.743085	NA	0.97377	1.96824	0.579038	0.200438	0.291572	-1.74779	NA	0.121844	0.269133	0.0458	-0.223333	0.0256795	1.23779e-24	FALSE	TRUE
isoComp_00809465	geneComp_00200676	ENST00000418299.5	ENSG00000155542.12	control	UPF3_dKO_2_3B_KD	SETD9	protein_coding	nonsense_mediated_decay	9.25947	7.31484	12.25	0.273488	0.421277	0.743085	NA	4.49977	1.86223	6.91765	0.139127	0.273119	1.88761	NA	0.46575	0.2548	0.564833	0.310033	1.23779e-24	1.23779e-24	TRUE	TRUE
isoComp_00809466	geneComp_00200676	ENST00000423328.1	ENSG00000155542.12	control	UPF3_dKO_2_3B_KD	SETD9	protein_coding	protein_coding	9.25947	7.31484	12.25	0.273488	0.421277	0.743085	NA	0.209358	0.336237	0.204363	0.193436	0.0592721	-0.691708	NA	0.0237111	0.0441	0.0165333	-0.0275667	0.768052	1.23779e-24	FALSE	TRUE
isoComp_00809467	geneComp_00200676	ENST00000463805.5	ENSG00000155542.12	control	UPF3_dKO_2_3B_KD	SETD9	protein_coding	processed_transcript	9.25947	7.31484	12.25	0.273488	0.421277	0.743085	NA	1.05279	1.38123	0.975143	0.223743	0.162247	-0.497956	NA	0.121189	0.190867	0.0806667	-0.1102	0.00830225	1.23779e-24	NA	TRUE
isoComp_00809468	geneComp_00200676	ENST00000472636.5	ENSG00000155542.12	control	UPF3_dKO_2_3B_KD	SETD9	protein_coding	processed_transcript	9.25947	7.31484	12.25	0.273488	0.421277	0.743085	NA	0.864091	0.683651	1.16693	0.0359068	0.146006	0.762749	NA	0.0936944	0.0939667	0.0947333	0.000766667	0.997515	1.23779e-24	NA	TRUE
isoComp_00809470	geneComp_00200676	ENST00000477359.1	ENSG00000155542.12	control	UPF3_dKO_2_3B_KD	SETD9	protein_coding	processed_transcript	9.25947	7.31484	12.25	0.273488	0.421277	0.743085	NA	0.0988896	0	0.113634	0	0.0609748	3.62801	NA	0.0104	0	0.00903333	0.00903333	0.106308	1.23779e-24	NA	TRUE
isoComp_00809472	geneComp_00200676	ENST00000498322.1	ENSG00000155542.12	control	UPF3_dKO_2_3B_KD	SETD9	protein_coding	processed_transcript	9.25947	7.31484	12.25	0.273488	0.421277	0.743085	NA	0.739524	0.361892	1.38874	0.193818	0.256181	1.91117	NA	0.0731722	0.0482	0.1122	0.064	0.32654	1.23779e-24	NA	TRUE
isoComp_00809473	geneComp_00200676	ENST00000624733.1	ENSG00000155542.12	control	UPF3_dKO_2_3B_KD	SETD9	protein_coding	TEC	9.25947	7.31484	12.25	0.273488	0.421277	0.743085	NA	0.457182	0.633839	0.389296	0.125143	0.167221	-0.689243	NA	0.0522222	0.0865667	0.0318333	-0.0547333	0.0539515	1.23779e-24	NA	TRUE
isoComp_00809474	geneComp_00200676	ENST00000628593.1	ENSG00000155542.12	control	UPF3_dKO_2_3B_KD	SETD9	protein_coding	protein_coding	9.25947	7.31484	12.25	0.273488	0.421277	0.743085	NA	0.350782	0.0875184	0.497401	0.0375756	0.378804	2.37938	NA	0.0366556	0.0123667	0.0428	0.0304333	0.731377	1.23779e-24	FALSE	TRUE
isoComp_00809582	geneComp_00200694	ENST00000286196.9	ENSG00000155755.19	control	UPF3_dKO_2_3B_KD	TMEM237	protein_coding	nonsense_mediated_decay	14.2109	14.6745	14.8902	0.16709	0.632817	0.0210382	NA	3.88369	4.36326	3.75901	1.73538	0.632432	-0.214523	NA	0.2734	0.294733	0.249633	-0.0451	0.938555	1.76006e-38	TRUE	FALSE
isoComp_00809583	geneComp_00200694	ENST00000409444.6	ENSG00000155755.19	control	UPF3_dKO_2_3B_KD	TMEM237	protein_coding	protein_coding	14.2109	14.6745	14.8902	0.16709	0.632817	0.0210382	NA	2.90356	3.27579	3.14334	0.380089	0.401496	-0.0593596	NA	0.203939	0.222733	0.209633	-0.0131	0.856129	1.76006e-38	FALSE	FALSE
isoComp_00809584	geneComp_00200694	ENST00000409883.7	ENSG00000155755.19	control	UPF3_dKO_2_3B_KD	TMEM237	protein_coding	protein_coding	14.2109	14.6745	14.8902	0.16709	0.632817	0.0210382	NA	1.81131	1.42593	2.04159	0.267597	0.211821	0.514756	NA	0.127811	0.0975333	0.138867	0.0413333	0.317531	1.76006e-38	FALSE	FALSE
isoComp_00809585	geneComp_00200694	ENST00000432684.6	ENSG00000155755.19	control	UPF3_dKO_2_3B_KD	TMEM237	protein_coding	nonsense_mediated_decay	14.2109	14.6745	14.8902	0.16709	0.632817	0.0210382	NA	0.780906	0.361893	1.20463	0.130866	0.031715	1.70756	NA	0.05495	0.0244333	0.081	0.0565667	0.000205888	1.76006e-38	TRUE	FALSE
isoComp_00809587	geneComp_00200694	ENST00000463205.2	ENSG00000155755.19	control	UPF3_dKO_2_3B_KD	TMEM237	protein_coding	retained_intron	14.2109	14.6745	14.8902	0.16709	0.632817	0.0210382	NA	0.392721	0.51158	0.23846	0.0453323	0.0510597	-1.06988	NA	0.0278111	0.0348667	0.0162333	-0.0186333	0.0287886	1.76006e-38	NA	FALSE
isoComp_00809589	geneComp_00200694	ENST00000466839.5	ENSG00000155755.19	control	UPF3_dKO_2_3B_KD	TMEM237	protein_coding	processed_transcript	14.2109	14.6745	14.8902	0.16709	0.632817	0.0210382	NA	0.404731	0.35879	0.326303	0.0977055	0.0296275	-0.133037	NA	0.0286778	0.0244667	0.0221667	-0.0023	0.92273	1.76006e-38	NA	FALSE
isoComp_00809590	geneComp_00200694	ENST00000471318.5	ENSG00000155755.19	control	UPF3_dKO_2_3B_KD	TMEM237	protein_coding	processed_transcript	14.2109	14.6745	14.8902	0.16709	0.632817	0.0210382	NA	1.81246	0.304193	2.62663	0.0423414	0.0944934	3.06897	NA	0.12695	0.0207	0.1767	0.156	1.76006e-38	1.76006e-38	NA	FALSE
isoComp_00809591	geneComp_00200694	ENST00000480124.1	ENSG00000155755.19	control	UPF3_dKO_2_3B_KD	TMEM237	protein_coding	retained_intron	14.2109	14.6745	14.8902	0.16709	0.632817	0.0210382	NA	0.41297	0.493061	0.457239	0.0330397	0.0742797	-0.106574	NA	0.0291833	0.0335333	0.0312667	-0.00226667	0.892722	1.76006e-38	NA	FALSE
isoComp_00809594	geneComp_00200694	ENST00000621467.4	ENSG00000155755.19	control	UPF3_dKO_2_3B_KD	TMEM237	protein_coding	protein_coding	14.2109	14.6745	14.8902	0.16709	0.632817	0.0210382	NA	1.48444	3.30242	0.677609	1.81199	0.364222	-2.26823	NA	0.104622	0.227833	0.0471667	-0.180667	0.732044	1.76006e-38	FALSE	FALSE
isoComp_00809611	geneComp_00200698	ENST00000319653.14	ENSG00000155816.20	control	UPF3_dKO_2_3B_KD	FMN2	protein_coding	protein_coding	1.72464	2.71311	1.19383	0.176549	0.0734971	-1.17762	NA	1.20398	1.65427	0.937993	0.0988567	0.0550603	-0.811943	NA	0.733206	0.610267	0.785933	0.175667	0.00883138	0.00883138	FALSE	FALSE
isoComp_00809612	geneComp_00200698	ENST00000441342.1	ENSG00000155816.20	control	UPF3_dKO_2_3B_KD	FMN2	protein_coding	protein_coding	1.72464	2.71311	1.19383	0.176549	0.0734971	-1.17762	NA	0.101018	0.248667	0.138754	0.0149899	0.0762013	-0.798168	NA	0.0567167	0.0927333	0.109533	0.0168	0.883938	0.00883138	FALSE	FALSE
isoComp_00809613	geneComp_00200698	ENST00000463398.5	ENSG00000155816.20	control	UPF3_dKO_2_3B_KD	FMN2	protein_coding	processed_transcript	1.72464	2.71311	1.19383	0.176549	0.0734971	-1.17762	NA	0.0873164	0.101293	0	0.0522511	0	-3.4763	NA	0.0463111	0.0372	0	-0.0372	0.295287	0.00883138	NA	FALSE
isoComp_00809614	geneComp_00200698	ENST00000496950.1	ENSG00000155816.20	control	UPF3_dKO_2_3B_KD	FMN2	protein_coding	processed_transcript	1.72464	2.71311	1.19383	0.176549	0.0734971	-1.17762	NA	0.21954	0.491301	0	0.24581	0	-5.6476	NA	0.100733	0.1764	0	-0.1764	0.191851	0.00883138	NA	FALSE
isoComp_00809615	geneComp_00200698	ENST00000543681.1	ENSG00000155816.20	control	UPF3_dKO_2_3B_KD	FMN2	protein_coding	protein_coding	1.72464	2.71311	1.19383	0.176549	0.0734971	-1.17762	NA	0.0550429	0.0897475	0.0593852	0.0229109	0.0166066	-0.523653	NA	0.0316389	0.0325333	0.0511333	0.0186	0.777376	0.00883138	FALSE	FALSE
isoComp_00809616	geneComp_00200698	ENST00000545751.2	ENSG00000155816.20	control	UPF3_dKO_2_3B_KD	FMN2	protein_coding	protein_coding	1.72464	2.71311	1.19383	0.176549	0.0734971	-1.17762	NA	0.0577434	0.127828	0.057697	0.127828	0.057697	-1.0257	NA	0.0314056	0.0508667	0.0534	0.00253333	0.878096	0.00883138	FALSE	FALSE
isoComp_00809659	geneComp_00200710	ENST00000286353.9	ENSG00000155893.13	control	UPF3_dKO_2_3B_KD	PXYLP1	protein_coding	protein_coding	2.77408	4.32286	2.26364	0.246546	0.0213457	-0.930317	NA	1.62239	2.80792	0.93072	0.0417441	0.166531	-1.58279	NA	0.571089	0.6534	0.409833	-0.243567	0.0147999	0.0102289	FALSE	FALSE
isoComp_00809660	geneComp_00200710	ENST00000393010.6	ENSG00000155893.13	control	UPF3_dKO_2_3B_KD	PXYLP1	protein_coding	protein_coding	2.77408	4.32286	2.26364	0.246546	0.0213457	-0.930317	NA	0.334178	0.202431	0.600707	0.138276	0.119163	1.52349	NA	0.131233	0.0441333	0.266267	0.222133	0.0102289	0.0102289	FALSE	FALSE
isoComp_00809661	geneComp_00200710	ENST00000502783.5	ENSG00000155893.13	control	UPF3_dKO_2_3B_KD	PXYLP1	protein_coding	protein_coding	2.77408	4.32286	2.26364	0.246546	0.0213457	-0.930317	NA	0.118657	0.270123	0.0843037	0.0481532	0.0843037	-1.57068	NA	0.0402722	0.064	0.0379667	-0.0260333	0.53237	0.0102289	FALSE	FALSE
isoComp_00809664	geneComp_00200710	ENST00000505502.1	ENSG00000155893.13	control	UPF3_dKO_2_3B_KD	PXYLP1	protein_coding	processed_transcript	2.77408	4.32286	2.26364	0.246546	0.0213457	-0.930317	NA	0.27442	0.398601	0.22483	0.0499268	0.0262833	-0.799075	NA	0.0996222	0.0932	0.0992	0.006	0.820126	0.0102289	NA	FALSE
isoComp_00809665	geneComp_00200710	ENST00000508812.1	ENSG00000155893.13	control	UPF3_dKO_2_3B_KD	PXYLP1	protein_coding	protein_coding	2.77408	4.32286	2.26364	0.246546	0.0213457	-0.930317	NA	0.105315	0.140359	0.12299	0.00590356	0.0088405	-0.177086	NA	0.0394222	0.0328333	0.0543	0.0214667	0.540075	0.0102289	FALSE	FALSE
isoComp_00809666	geneComp_00200710	ENST00000511968.5	ENSG00000155893.13	control	UPF3_dKO_2_3B_KD	PXYLP1	protein_coding	retained_intron	2.77408	4.32286	2.26364	0.246546	0.0213457	-0.930317	NA	0.0771214	0.1078	0.143089	0.0313762	0.0269879	0.378032	NA	0.0288833	0.0257667	0.0631	0.0373333	0.122828	0.0102289	NA	FALSE
isoComp_00809668	geneComp_00200710	ENST00000513007.1	ENSG00000155893.13	control	UPF3_dKO_2_3B_KD	PXYLP1	protein_coding	retained_intron	2.77408	4.32286	2.26364	0.246546	0.0213457	-0.930317	NA	0.0697964	0.102869	0.0210892	0.0558489	0.0210892	-1.86016	NA	0.0259889	0.0226333	0.00923333	-0.0134	0.710867	0.0102289	NA	FALSE
isoComp_00809669	geneComp_00200710	ENST00000513528.5	ENSG00000155893.13	control	UPF3_dKO_2_3B_KD	PXYLP1	protein_coding	nonsense_mediated_decay	2.77408	4.32286	2.26364	0.246546	0.0213457	-0.930317	NA	0.0272511	0.0294474	0	0.0294474	0	-1.97993	NA	0.0114111	0.00613333	0	-0.00613333	0.896789	0.0102289	TRUE	FALSE
isoComp_00809670	geneComp_00200710	ENST00000514263.2	ENSG00000155893.13	control	UPF3_dKO_2_3B_KD	PXYLP1	protein_coding	processed_transcript	2.77408	4.32286	2.26364	0.246546	0.0213457	-0.930317	NA	0.0513502	0.121335	0.044299	0.121335	0.044299	-1.27426	NA	0.0151611	0.0252667	0.0199333	-0.00533333	0.906015	0.0102289	NA	FALSE
isoComp_00809671	geneComp_00200710	ENST00000514680.5	ENSG00000155893.13	control	UPF3_dKO_2_3B_KD	PXYLP1	protein_coding	protein_coding	2.77408	4.32286	2.26364	0.246546	0.0213457	-0.930317	NA	0.0259504	0.0276557	0	0.0276557	0	-1.91287	NA	0.0108611	0.00576667	0	-0.00576667	0.896789	0.0102289	FALSE	FALSE
isoComp_00809778	geneComp_00200727	ENST00000327040.13	ENSG00000156011.17	control	UPF3_dKO_2_3B_KD	PSD3	protein_coding	protein_coding	9.17778	10.3177	10.0062	0.261159	0.56492	-0.0441903	NA	3.95393	5.11193	3.93072	0.16483	0.209416	-0.378228	NA	0.425244	0.496367	0.393167	-0.1032	0.0145446	0.000355919	FALSE	FALSE
isoComp_00809782	geneComp_00200727	ENST00000518315.5	ENSG00000156011.17	control	UPF3_dKO_2_3B_KD	PSD3	protein_coding	nonsense_mediated_decay	9.17778	10.3177	10.0062	0.261159	0.56492	-0.0441903	NA	0.159524	0.18233	0.128047	0.0973168	0.0742783	-0.478427	NA	0.0171444	0.0173	0.0122333	-0.00506667	0.853948	0.000355919	TRUE	FALSE
isoComp_00809783	geneComp_00200727	ENST00000518963.5	ENSG00000156011.17	control	UPF3_dKO_2_3B_KD	PSD3	protein_coding	retained_intron	9.17778	10.3177	10.0062	0.261159	0.56492	-0.0441903	NA	0.61546	0.947476	0.494074	0.194101	0.494074	-0.925602	NA	0.0680111	0.0914	0.0444333	-0.0469667	0.199055	0.000355919	NA	FALSE
isoComp_00809786	geneComp_00200727	ENST00000519851.5	ENSG00000156011.17	control	UPF3_dKO_2_3B_KD	PSD3	protein_coding	protein_coding	9.17778	10.3177	10.0062	0.261159	0.56492	-0.0441903	NA	1.04366	0.581471	1.59555	0.172584	0.157335	1.44069	NA	0.117044	0.0556	0.159267	0.103667	0.000355919	0.000355919	FALSE	FALSE
isoComp_00809787	geneComp_00200727	ENST00000520789.1	ENSG00000156011.17	control	UPF3_dKO_2_3B_KD	PSD3	protein_coding	processed_transcript	9.17778	10.3177	10.0062	0.261159	0.56492	-0.0441903	NA	0.305287	0.368497	0.327155	0.0564558	0.0242604	-0.166869	NA	0.0331	0.0355333	0.0331	-0.00243333	0.996634	0.000355919	NA	FALSE
isoComp_00809788	geneComp_00200727	ENST00000520858.5	ENSG00000156011.17	control	UPF3_dKO_2_3B_KD	PSD3	protein_coding	protein_coding	9.17778	10.3177	10.0062	0.261159	0.56492	-0.0441903	NA	1.28509	1.12335	1.53757	0.106182	0.153213	0.449409	NA	0.138578	0.1094	0.155967	0.0465667	0.183795	0.000355919	FALSE	FALSE
isoComp_00809789	geneComp_00200727	ENST00000521027.5	ENSG00000156011.17	control	UPF3_dKO_2_3B_KD	PSD3	protein_coding	protein_coding	9.17778	10.3177	10.0062	0.261159	0.56492	-0.0441903	NA	0.107623	0.171148	0.176104	0.101015	0.123743	0.0389351	NA	0.0105944	0.0170667	0.0165	-0.000566667	0.996301	0.000355919	FALSE	FALSE
isoComp_00809793	geneComp_00200727	ENST00000523619.5	ENSG00000156011.17	control	UPF3_dKO_2_3B_KD	PSD3	protein_coding	protein_coding	9.17778	10.3177	10.0062	0.261159	0.56492	-0.0441903	NA	1.42474	1.64482	1.4934	0.0268494	0.249401	-0.138446	NA	0.157406	0.1595	0.152467	-0.00703333	0.915602	0.000355919	FALSE	FALSE
isoComp_00809843	geneComp_00200739	ENST00000372734.4	ENSG00000156110.14	control	UPF3_dKO_2_3B_KD	ADK	protein_coding	protein_coding	19.457	24.4665	17.7616	0.286908	0.45565	-0.461823	NA	9.1516	9.7561	10.6083	0.352807	0.770882	0.120702	NA	0.476661	0.398733	0.5968	0.198067	1.49415e-06	8.83385e-58	FALSE	FALSE
isoComp_00809844	geneComp_00200739	ENST00000467840.1	ENSG00000156110.14	control	UPF3_dKO_2_3B_KD	ADK	protein_coding	processed_transcript	19.457	24.4665	17.7616	0.286908	0.45565	-0.461823	NA	1.09099	0.677708	1.29296	0.114835	0.110012	0.92192	NA	0.0585889	0.0277	0.0730667	0.0453667	1.04937e-05	8.83385e-58	NA	FALSE
isoComp_00809846	geneComp_00200739	ENST00000539909.6	ENSG00000156110.14	control	UPF3_dKO_2_3B_KD	ADK	protein_coding	protein_coding	19.457	24.4665	17.7616	0.286908	0.45565	-0.461823	NA	3.95171	6.41584	2.19886	0.273316	0.583067	-1.54058	NA	0.197617	0.262533	0.124333	-0.1382	0.00660162	8.83385e-58	FALSE	FALSE
isoComp_00809849	geneComp_00200739	ENST00000672394.1	ENSG00000156110.14	control	UPF3_dKO_2_3B_KD	ADK	protein_coding	protein_coding	19.457	24.4665	17.7616	0.286908	0.45565	-0.461823	NA	1.12661	0.448217	1.25894	0.0842369	0.224159	1.46953	NA	0.0616833	0.0183333	0.0708667	0.0525333	9.01126e-07	8.83385e-58	FALSE	FALSE
isoComp_00809850	geneComp_00200739	ENST00000672429.1	ENSG00000156110.14	control	UPF3_dKO_2_3B_KD	ADK	protein_coding	protein_coding	19.457	24.4665	17.7616	0.286908	0.45565	-0.461823	NA	0.560569	0.882066	0.563958	0.0174081	0.113278	-0.636204	NA	0.0277167	0.0360333	0.0314667	-0.00456667	0.812848	8.83385e-58	FALSE	FALSE
isoComp_00809853	geneComp_00200739	ENST00000673027.1	ENSG00000156110.14	control	UPF3_dKO_2_3B_KD	ADK	protein_coding	protein_coding	19.457	24.4665	17.7616	0.286908	0.45565	-0.461823	NA	1.9098	4.93833	0	0.467971	0	-8.9508	NA	0.0893056	0.201567	0	-0.201567	8.83385e-58	8.83385e-58	FALSE	FALSE
isoComp_00809854	geneComp_00200739	ENST00000673310.1	ENSG00000156110.14	control	UPF3_dKO_2_3B_KD	ADK	protein_coding	nonsense_mediated_decay	19.457	24.4665	17.7616	0.286908	0.45565	-0.461823	NA	0.584313	0.141148	0.857317	0.0164845	0.0301928	2.5206	NA	0.0328333	0.00576667	0.0484	0.0426333	3.49496e-15	8.83385e-58	TRUE	FALSE
isoComp_00809855	geneComp_00200739	ENST00000673352.1	ENSG00000156110.14	control	UPF3_dKO_2_3B_KD	ADK	protein_coding	protein_coding	19.457	24.4665	17.7616	0.286908	0.45565	-0.461823	NA	0.343435	0.616948	0.163681	0.102492	0.0585188	-1.85191	NA	0.0167444	0.0251333	0.00926667	-0.0158667	0.0195433	8.83385e-58	FALSE	FALSE
isoComp_00809976	geneComp_00200756	ENST00000303775.10	ENSG00000156239.12	control	UPF3_dKO_2_3B_KD	N6AMT1	protein_coding	protein_coding	6.85531	7.54358	7.00705	0.147193	0.0872229	-0.106295	NA	1.39583	2.73002	0.713111	0.443987	0.41776	-1.9219	NA	0.205994	0.364133	0.101967	-0.262167	0.135194	2.10237e-15	FALSE	TRUE
isoComp_00809977	geneComp_00200756	ENST00000351429.7	ENSG00000156239.12	control	UPF3_dKO_2_3B_KD	N6AMT1	protein_coding	protein_coding	6.85531	7.54358	7.00705	0.147193	0.0872229	-0.106295	NA	2.09636	2.65559	2.41802	0.385107	0.374921	-0.134678	NA	0.303217	0.350533	0.344733	-0.0058	0.976662	2.10237e-15	FALSE	TRUE
isoComp_00809978	geneComp_00200756	ENST00000460212.1	ENSG00000156239.12	control	UPF3_dKO_2_3B_KD	N6AMT1	protein_coding	nonsense_mediated_decay	6.85531	7.54358	7.00705	0.147193	0.0872229	-0.106295	NA	3.36312	2.15797	3.87593	0.19293	0.0628136	0.841916	NA	0.490789	0.285333	0.5533	0.267967	2.10237e-15	2.10237e-15	TRUE	TRUE
isoComp_00809979	geneComp_00200757	ENST00000286777.6	ENSG00000156253.7	control	UPF3_dKO_2_3B_KD	RWDD2B	protein_coding	processed_transcript	15.834	14.5429	19.6341	0.117384	1.14295	0.432789	NA	7.64251	3.47957	10.5559	0.283817	0.284998	1.59829	NA	0.468611	0.239	0.5398	0.3008	3.73723e-21	3.73723e-21	NA	FALSE
isoComp_00809980	geneComp_00200757	ENST00000466746.1	ENSG00000156253.7	control	UPF3_dKO_2_3B_KD	RWDD2B	protein_coding	retained_intron	15.834	14.5429	19.6341	0.117384	1.14295	0.432789	NA	0.373096	0.636168	0.433528	0.0410907	0.136437	-0.542885	NA	0.0240556	0.0437	0.0223333	-0.0213667	0.06705	3.73723e-21	NA	FALSE
isoComp_00809981	geneComp_00200757	ENST00000471269.1	ENSG00000156253.7	control	UPF3_dKO_2_3B_KD	RWDD2B	protein_coding	processed_transcript	15.834	14.5429	19.6341	0.117384	1.14295	0.432789	NA	0.488038	0.504119	0.591074	0.0759652	0.356944	0.225441	NA	0.0304944	0.0347	0.0283	-0.0064	0.664342	3.73723e-21	NA	FALSE
isoComp_00809982	geneComp_00200757	ENST00000472184.1	ENSG00000156253.7	control	UPF3_dKO_2_3B_KD	RWDD2B	protein_coding	retained_intron	15.834	14.5429	19.6341	0.117384	1.14295	0.432789	NA	3.80223	5.2699	3.66337	0.19633	0.535109	-0.523409	NA	0.250094	0.362367	0.184967	-0.1774	7.39332e-11	3.73723e-21	NA	FALSE
isoComp_00809984	geneComp_00200757	ENST00000486719.5	ENSG00000156253.7	control	UPF3_dKO_2_3B_KD	RWDD2B	protein_coding	processed_transcript	15.834	14.5429	19.6341	0.117384	1.14295	0.432789	NA	2.27233	3.52864	2.67524	0.266763	0.204815	-0.398146	NA	0.1471	0.242767	0.136433	-0.106333	1.09331e-05	3.73723e-21	NA	FALSE
isoComp_00809985	geneComp_00200757	ENST00000493196.2	ENSG00000156253.7	control	UPF3_dKO_2_3B_KD	RWDD2B	protein_coding	protein_coding	15.834	14.5429	19.6341	0.117384	1.14295	0.432789	NA	1.24759	1.12447	1.71499	0.11697	0.0504279	0.604566	NA	0.0790611	0.0774333	0.0882	0.0107667	0.637512	3.73723e-21	FALSE	FALSE
isoComp_00810052	geneComp_00200768	ENST00000339363.7	ENSG00000156313.14	control	UPF3_dKO_2_3B_KD	RPGR	protein_coding	protein_coding	6.5085	5.70821	6.86988	0.105003	0.296764	0.266821	NA	0.103274	0.119122	0.124165	0.0098618	0.0135652	0.0552755	NA	0.0162222	0.0208	0.0181333	-0.00266667	0.902844	3.21014e-06	FALSE	TRUE
isoComp_00810054	geneComp_00200768	ENST00000470183.1	ENSG00000156313.14	control	UPF3_dKO_2_3B_KD	RPGR	protein_coding	retained_intron	6.5085	5.70821	6.86988	0.105003	0.296764	0.266821	NA	0.344224	0.441844	0.404053	0.160341	0.218838	-0.12601	NA	0.0515889	0.0766667	0.0604	-0.0162667	0.798543	3.21014e-06	NA	TRUE
isoComp_00810055	geneComp_00200768	ENST00000474584.5	ENSG00000156313.14	control	UPF3_dKO_2_3B_KD	RPGR	protein_coding	nonsense_mediated_decay	6.5085	5.70821	6.86988	0.105003	0.296764	0.266821	NA	0.699742	0.148968	1.13873	0.0963594	0.205435	2.85323	NA	0.103589	0.0265333	0.1655	0.138967	0.00471386	3.21014e-06	TRUE	TRUE
isoComp_00810056	geneComp_00200768	ENST00000476559.2	ENSG00000156313.14	control	UPF3_dKO_2_3B_KD	RPGR	protein_coding	retained_intron	6.5085	5.70821	6.86988	0.105003	0.296764	0.266821	NA	0.317853	0.365558	0.274977	0.0250178	0.101052	-0.398191	NA	0.0492278	0.0640667	0.0390667	-0.025	0.238067	3.21014e-06	NA	TRUE
isoComp_00810060	geneComp_00200768	ENST00000642170.1	ENSG00000156313.14	control	UPF3_dKO_2_3B_KD	RPGR	protein_coding	processed_transcript	6.5085	5.70821	6.86988	0.105003	0.296764	0.266821	NA	0.0835808	0.0800557	0.0985621	0.0115597	0.00873875	0.269631	NA	0.0129889	0.014	0.0144667	0.000466667	0.940554	3.21014e-06	NA	TRUE
isoComp_00810061	geneComp_00200768	ENST00000642373.1	ENSG00000156313.14	control	UPF3_dKO_2_3B_KD	RPGR	protein_coding	nonsense_mediated_decay	6.5085	5.70821	6.86988	0.105003	0.296764	0.266821	NA	0.218112	0.0155983	0.239862	0.0155983	0.20104	3.28701	NA	0.0318333	0.00263333	0.0344667	0.0318333	0.503469	3.21014e-06	TRUE	TRUE
isoComp_00810062	geneComp_00200768	ENST00000642395.1	ENSG00000156313.14	control	UPF3_dKO_2_3B_KD	RPGR	protein_coding	protein_coding	6.5085	5.70821	6.86988	0.105003	0.296764	0.266821	NA	2.82942	3.24953	2.62023	0.0252491	0.0510395	-0.309475	NA	0.442039	0.569567	0.3834	-0.186167	3.21014e-06	3.21014e-06	FALSE	TRUE
isoComp_00810063	geneComp_00200768	ENST00000642558.1	ENSG00000156313.14	control	UPF3_dKO_2_3B_KD	RPGR	protein_coding	protein_coding	6.5085	5.70821	6.86988	0.105003	0.296764	0.266821	NA	0.104267	0.107065	0.0848104	0.107065	0.0500679	-0.304191	NA	0.0166111	0.0192	0.0121	-0.0071	0.81513	3.21014e-06	FALSE	TRUE
isoComp_00810065	geneComp_00200768	ENST00000644238.1	ENSG00000156313.14	control	UPF3_dKO_2_3B_KD	RPGR	protein_coding	protein_coding	6.5085	5.70821	6.86988	0.105003	0.296764	0.266821	NA	0.99374	0.773578	0.964511	0.0618905	0.242238	0.314601	NA	0.15265	0.1355	0.139233	0.00373333	0.945291	3.21014e-06	FALSE	TRUE
isoComp_00810066	geneComp_00200768	ENST00000644337.1	ENSG00000156313.14	control	UPF3_dKO_2_3B_KD	RPGR	protein_coding	protein_coding	6.5085	5.70821	6.86988	0.105003	0.296764	0.266821	NA	0.0782979	0	0	0	0	0	NA	0.0123611	0	0	0	NA	3.21014e-06	FALSE	TRUE
isoComp_00810068	geneComp_00200768	ENST00000645124.1	ENSG00000156313.14	control	UPF3_dKO_2_3B_KD	RPGR	protein_coding	nonsense_mediated_decay	6.5085	5.70821	6.86988	0.105003	0.296764	0.266821	NA	0.24338	0.0249483	0.441453	0.0249483	0.125175	3.69128	NA	0.0355722	0.00423333	0.0631333	0.0589	7.97795e-05	3.21014e-06	TRUE	TRUE
isoComp_00810069	geneComp_00200768	ENST00000646020.1	ENSG00000156313.14	control	UPF3_dKO_2_3B_KD	RPGR	protein_coding	nonsense_mediated_decay	6.5085	5.70821	6.86988	0.105003	0.296764	0.266821	NA	0.143874	0.0119652	0.191215	0.000574188	0.046281	3.19545	NA	0.0212444	0.0021	0.0284667	0.0263667	7.76252e-05	3.21014e-06	TRUE	TRUE
isoComp_00810070	geneComp_00200768	ENST00000647261.1	ENSG00000156313.14	control	UPF3_dKO_2_3B_KD	RPGR	protein_coding	protein_coding	6.5085	5.70821	6.86988	0.105003	0.296764	0.266821	NA	0.141506	0.331016	0.164349	0.124853	0.164349	-0.967862	NA	0.0219944	0.0578	0.0237667	-0.0340333	0.312824	3.21014e-06	FALSE	TRUE
isoComp_00810089	geneComp_00200772	ENST00000369727.3	ENSG00000156384.14	control	UPF3_dKO_2_3B_KD	SFR1	protein_coding	protein_coding	6.39297	6.65135	6.36036	0.130772	0.148277	-0.0644399	NA	3.37577	4.36592	2.8117	0.180286	0.367076	-0.633022	NA	0.525794	0.656733	0.4428	-0.213933	0.00469377	1.66004e-06	FALSE	FALSE
isoComp_00810090	geneComp_00200772	ENST00000369729.7	ENSG00000156384.14	control	UPF3_dKO_2_3B_KD	SFR1	protein_coding	protein_coding	6.39297	6.65135	6.36036	0.130772	0.148277	-0.0644399	NA	2.24508	1.5263	2.84996	0.101908	0.24303	0.896539	NA	0.353806	0.2294	0.4485	0.2191	1.66004e-06	1.66004e-06	FALSE	FALSE
isoComp_00810091	geneComp_00200772	ENST00000463224.5	ENSG00000156384.14	control	UPF3_dKO_2_3B_KD	SFR1	protein_coding	processed_transcript	6.39297	6.65135	6.36036	0.130772	0.148277	-0.0644399	NA	0.772112	0.759135	0.698698	0.100669	0.212487	-0.118065	NA	0.120406	0.1139	0.108733	-0.00516667	0.915206	1.66004e-06	NA	FALSE
isoComp_00810416	geneComp_00200819	ENST00000287396.2	ENSG00000156804.7	control	UPF3_dKO_2_3B_KD	FBXO32	protein_coding	retained_intron	3.40383	5.21724	2.5163	0.155794	0.339756	-1.04902	NA	0.422615	0.88762	0.157095	0.178978	0.102409	-2.42544	NA	0.120283	0.172433	0.0668	-0.105633	0.229571	5.48137e-06	NA	FALSE
isoComp_00810417	geneComp_00200819	ENST00000443022.2	ENSG00000156804.7	control	UPF3_dKO_2_3B_KD	FBXO32	protein_coding	protein_coding	3.40383	5.21724	2.5163	0.155794	0.339756	-1.04902	NA	0.533174	0.547694	0.230925	0.191318	0.17049	-1.21089	NA	0.175389	0.1068	0.112467	0.00566667	0.759274	5.48137e-06	FALSE	FALSE
isoComp_00810418	geneComp_00200819	ENST00000517956.5	ENSG00000156804.7	control	UPF3_dKO_2_3B_KD	FBXO32	protein_coding	protein_coding	3.40383	5.21724	2.5163	0.155794	0.339756	-1.04902	NA	0.901031	0.83305	0.888894	0.00616773	0.0348864	0.0925333	NA	0.296678	0.16	0.363767	0.203767	5.48137e-06	5.48137e-06	FALSE	FALSE
isoComp_00810419	geneComp_00200819	ENST00000520511.1	ENSG00000156804.7	control	UPF3_dKO_2_3B_KD	FBXO32	protein_coding	retained_intron	3.40383	5.21724	2.5163	0.155794	0.339756	-1.04902	NA	0.901843	1.52349	0.27809	0.224698	0.0910128	-2.41222	NA	0.243672	0.2925	0.114833	-0.177667	0.0231225	5.48137e-06	NA	FALSE
isoComp_00810420	geneComp_00200819	ENST00000521719.5	ENSG00000156804.7	control	UPF3_dKO_2_3B_KD	FBXO32	protein_coding	retained_intron	3.40383	5.21724	2.5163	0.155794	0.339756	-1.04902	NA	0.115734	0.229239	0.169938	0.0849592	0.11763	-0.410953	NA	0.0340167	0.0436667	0.0593	0.0156333	0.882202	5.48137e-06	NA	FALSE
isoComp_00810421	geneComp_00200819	ENST00000524000.5	ENSG00000156804.7	control	UPF3_dKO_2_3B_KD	FBXO32	protein_coding	retained_intron	3.40383	5.21724	2.5163	0.155794	0.339756	-1.04902	NA	0.529428	1.19615	0.791357	0.446942	0.395686	-0.58989	NA	0.13	0.224633	0.282867	0.0582333	0.978351	5.48137e-06	NA	FALSE
isoComp_00810458	geneComp_00200824	ENST00000287474.9	ENSG00000156869.13	control	UPF3_dKO_2_3B_KD	FRRS1	protein_coding	protein_coding	2.39172	2.47383	2.75084	0.0617193	0.194865	0.15254	NA	0.0264706	0.0107926	0.0586535	0.00544765	0.0345525	1.72327	NA	0.0101722	0.0044	0.0199	0.0155	0.37995	0.00414443	FALSE	FALSE
isoComp_00810459	geneComp_00200824	ENST00000370176.2	ENSG00000156869.13	control	UPF3_dKO_2_3B_KD	FRRS1	protein_coding	retained_intron	2.39172	2.47383	2.75084	0.0617193	0.194865	0.15254	NA	0.0556795	0.12186	0.0245672	0.0377803	0.012284	-1.93153	NA	0.0230167	0.0485333	0.00863333	-0.0399	0.0705896	0.00414443	NA	FALSE
isoComp_00810461	geneComp_00200824	ENST00000492943.1	ENSG00000156869.13	control	UPF3_dKO_2_3B_KD	FRRS1	protein_coding	processed_transcript	2.39172	2.47383	2.75084	0.0617193	0.194865	0.15254	NA	0.173136	0.0553419	0.47657	0.0277032	0.183552	2.89657	NA	0.0644889	0.0218333	0.166067	0.144233	0.00414443	0.00414443	NA	FALSE
isoComp_00810462	geneComp_00200824	ENST00000646001.1	ENSG00000156869.13	control	UPF3_dKO_2_3B_KD	FRRS1	protein_coding	protein_coding	2.39172	2.47383	2.75084	0.0617193	0.194865	0.15254	NA	2.12518	2.28584	2.19105	0.0117188	0.0655977	-0.0608278	NA	0.898156	0.9252	0.805367	-0.119833	0.209979	0.00414443	FALSE	FALSE
isoComp_00810463	geneComp_00200825	ENST00000328273.11	ENSG00000156873.16	control	UPF3_dKO_2_3B_KD	PHKG2	protein_coding	protein_coding	20.9439	14.2019	23.7102	0.135952	0.592329	0.739022	NA	3.71808	4.09807	3.9334	0.130722	0.415782	-0.0590208	NA	0.188844	0.288433	0.165367	-0.123067	1.56569e-08	1.56569e-08	FALSE	FALSE
isoComp_00810464	geneComp_00200825	ENST00000424889.7	ENSG00000156873.16	control	UPF3_dKO_2_3B_KD	PHKG2	protein_coding	protein_coding	20.9439	14.2019	23.7102	0.135952	0.592329	0.739022	NA	1.25854	0.967871	1.31047	0.191437	0.241731	0.433332	NA	0.0605333	0.0684	0.0555333	-0.0128667	0.656036	1.56569e-08	FALSE	FALSE
isoComp_00810465	geneComp_00200825	ENST00000561712.1	ENSG00000156873.16	control	UPF3_dKO_2_3B_KD	PHKG2	protein_coding	protein_coding	20.9439	14.2019	23.7102	0.135952	0.592329	0.739022	NA	0.80923	0.432584	1.01669	0.0523504	0.288175	1.21398	NA	0.0386556	0.0304667	0.0432333	0.0127667	0.55442	1.56569e-08	FALSE	FALSE
isoComp_00810466	geneComp_00200825	ENST00000563588.6	ENSG00000156873.16	control	UPF3_dKO_2_3B_KD	PHKG2	protein_coding	protein_coding	20.9439	14.2019	23.7102	0.135952	0.592329	0.739022	NA	0.266946	0.146698	0.322381	0.0151343	0.0265116	1.08485	NA	0.0124833	0.0103333	0.0136667	0.00333333	0.726831	1.56569e-08	FALSE	FALSE
isoComp_00810467	geneComp_00200825	ENST00000563607.1	ENSG00000156873.16	control	UPF3_dKO_2_3B_KD	PHKG2	protein_coding	nonsense_mediated_decay	20.9439	14.2019	23.7102	0.135952	0.592329	0.739022	NA	1.04823	0.429653	1.47838	0.152863	0.471155	1.75931	NA	0.0467944	0.0303333	0.0615	0.0311667	0.236751	1.56569e-08	TRUE	FALSE
isoComp_00810468	geneComp_00200825	ENST00000563913.5	ENSG00000156873.16	control	UPF3_dKO_2_3B_KD	PHKG2	protein_coding	retained_intron	20.9439	14.2019	23.7102	0.135952	0.592329	0.739022	NA	5.04901	1.97562	5.73306	0.152902	0.215031	1.53223	NA	0.229567	0.138933	0.2425	0.103567	1.46889e-06	1.56569e-08	NA	FALSE
isoComp_00810469	geneComp_00200825	ENST00000564838.5	ENSG00000156873.16	control	UPF3_dKO_2_3B_KD	PHKG2	protein_coding	retained_intron	20.9439	14.2019	23.7102	0.135952	0.592329	0.739022	NA	5.33975	3.38194	6.33741	0.121191	0.176276	0.90406	NA	0.250956	0.238	0.267433	0.0294333	0.254695	1.56569e-08	NA	FALSE
isoComp_00810470	geneComp_00200825	ENST00000565897.5	ENSG00000156873.16	control	UPF3_dKO_2_3B_KD	PHKG2	protein_coding	protein_coding	20.9439	14.2019	23.7102	0.135952	0.592329	0.739022	NA	0.302642	1.22454	0.0905719	0.217062	0.0905719	-3.61768	NA	0.0205611	0.0862333	0.00363333	-0.0826	0.000233847	1.56569e-08	FALSE	FALSE
isoComp_00810471	geneComp_00200825	ENST00000565924.5	ENSG00000156873.16	control	UPF3_dKO_2_3B_KD	PHKG2	protein_coding	protein_coding	20.9439	14.2019	23.7102	0.135952	0.592329	0.739022	NA	0.197968	0	0	0	0	0	NA	0.01165	0	0	0	NA	1.56569e-08	FALSE	FALSE
isoComp_00810472	geneComp_00200825	ENST00000569684.1	ENSG00000156873.16	control	UPF3_dKO_2_3B_KD	PHKG2	protein_coding	retained_intron	20.9439	14.2019	23.7102	0.135952	0.592329	0.739022	NA	1.73339	0.8428	2.12471	0.0747587	0.114344	1.32376	NA	0.0812611	0.0593667	0.0897667	0.0304	0.0244136	1.56569e-08	NA	FALSE
isoComp_00810473	geneComp_00200825	ENST00000569762.1	ENSG00000156873.16	control	UPF3_dKO_2_3B_KD	PHKG2	protein_coding	retained_intron	20.9439	14.2019	23.7102	0.135952	0.592329	0.739022	NA	1.22007	0.702087	1.36313	0.0477487	0.132928	0.947347	NA	0.05865	0.0494333	0.0573333	0.0079	0.602967	1.56569e-08	NA	FALSE
isoComp_00810562	geneComp_00200840	ENST00000323963.10	ENSG00000156976.17	control	UPF3_dKO_2_3B_KD	EIF4A2	protein_coding	protein_coding	207.584	178.232	227.485	1.14392	3.73027	0.352002	NA	32.5351	56.5569	32.3152	2.98476	2.13967	-0.807297	NA	0.170356	0.317167	0.141967	-0.1752	1.01317e-24	4.66288e-96	FALSE	TRUE
isoComp_00810563	geneComp_00200840	ENST00000425053.5	ENSG00000156976.17	control	UPF3_dKO_2_3B_KD	EIF4A2	protein_coding	nonsense_mediated_decay	207.584	178.232	227.485	1.14392	3.73027	0.352002	NA	20.9726	7.19789	26.1234	0.292445	0.846571	1.85825	NA	0.0958444	0.0404	0.1148	0.0744	1.38871e-85	4.66288e-96	TRUE	TRUE
isoComp_00810564	geneComp_00200840	ENST00000426808.5	ENSG00000156976.17	control	UPF3_dKO_2_3B_KD	EIF4A2	protein_coding	nonsense_mediated_decay	207.584	178.232	227.485	1.14392	3.73027	0.352002	NA	36.8567	12.4222	46.6124	1.36138	0.666965	1.90694	NA	0.167178	0.0696333	0.204967	0.135333	2.60766e-28	4.66288e-96	TRUE	TRUE
isoComp_00810565	geneComp_00200840	ENST00000429589.5	ENSG00000156976.17	control	UPF3_dKO_2_3B_KD	EIF4A2	protein_coding	nonsense_mediated_decay	207.584	178.232	227.485	1.14392	3.73027	0.352002	NA	5.23728	1.61514	7.74938	0.0830916	0.602905	2.25537	NA	0.0236833	0.00906667	0.034	0.0249333	4.21878e-32	4.66288e-96	TRUE	TRUE
isoComp_00810566	geneComp_00200840	ENST00000440191.6	ENSG00000156976.17	control	UPF3_dKO_2_3B_KD	EIF4A2	protein_coding	protein_coding	207.584	178.232	227.485	1.14392	3.73027	0.352002	NA	36.8762	34.2535	34.4127	1.715	3.03852	0.00668407	NA	0.178683	0.1923	0.1515	-0.0408	0.0675913	4.66288e-96	FALSE	TRUE
isoComp_00810568	geneComp_00200840	ENST00000443963.5	ENSG00000156976.17	control	UPF3_dKO_2_3B_KD	EIF4A2	protein_coding	nonsense_mediated_decay	207.584	178.232	227.485	1.14392	3.73027	0.352002	NA	7.19457	1.44396	10.6332	0.402916	0.602937	2.87188	NA	0.0321222	0.00816667	0.0467	0.0385333	5.39576e-09	4.66288e-96	TRUE	TRUE
isoComp_00810572	geneComp_00200840	ENST00000465222.1	ENSG00000156976.17	control	UPF3_dKO_2_3B_KD	EIF4A2	protein_coding	retained_intron	207.584	178.232	227.485	1.14392	3.73027	0.352002	NA	3.57305	3.43442	3.50393	0.455188	0.193689	0.0288276	NA	0.0175778	0.0192667	0.0154333	-0.00383333	0.351644	4.66288e-96	NA	TRUE
isoComp_00810575	geneComp_00200840	ENST00000467585.1	ENSG00000156976.17	control	UPF3_dKO_2_3B_KD	EIF4A2	protein_coding	retained_intron	207.584	178.232	227.485	1.14392	3.73027	0.352002	NA	4.53352	4.74411	4.59259	0.194376	0.428468	-0.0467285	NA	0.0224667	0.0266333	0.0202333	-0.0064	0.0762163	4.66288e-96	NA	TRUE
isoComp_00810579	geneComp_00200840	ENST00000485101.5	ENSG00000156976.17	control	UPF3_dKO_2_3B_KD	EIF4A2	protein_coding	retained_intron	207.584	178.232	227.485	1.14392	3.73027	0.352002	NA	12.6691	16.8624	10.9527	0.225508	0.176437	-0.622061	NA	0.06445	0.0946	0.0482	-0.0464	4.75914e-41	4.66288e-96	NA	TRUE
isoComp_00810581	geneComp_00200840	ENST00000491473.5	ENSG00000156976.17	control	UPF3_dKO_2_3B_KD	EIF4A2	protein_coding	retained_intron	207.584	178.232	227.485	1.14392	3.73027	0.352002	NA	4.01405	3.64772	3.72901	0.717914	0.348039	0.031713	NA	0.0202833	0.0204667	0.0163333	-0.00413333	0.595137	4.66288e-96	NA	TRUE
isoComp_00810582	geneComp_00200840	ENST00000492144.5	ENSG00000156976.17	control	UPF3_dKO_2_3B_KD	EIF4A2	protein_coding	retained_intron	207.584	178.232	227.485	1.14392	3.73027	0.352002	NA	3.23997	6.56749	2.43001	0.393852	0.11529	-1.43065	NA	0.0172389	0.0368	0.0107	-0.0261	2.19861e-33	4.66288e-96	NA	TRUE
isoComp_00810583	geneComp_00200840	ENST00000494445.1	ENSG00000156976.17	control	UPF3_dKO_2_3B_KD	EIF4A2	protein_coding	retained_intron	207.584	178.232	227.485	1.14392	3.73027	0.352002	NA	23.3834	8.98988	31.5789	0.0839265	1.03146	1.81144	NA	0.107583	0.0504667	0.1388	0.0883333	4.66288e-96	4.66288e-96	NA	TRUE
isoComp_00810584	geneComp_00200840	ENST00000495049.5	ENSG00000156976.17	control	UPF3_dKO_2_3B_KD	EIF4A2	protein_coding	retained_intron	207.584	178.232	227.485	1.14392	3.73027	0.352002	NA	3.99863	4.17309	3.57723	0.675732	0.407945	-0.2217	NA	0.02005	0.0234667	0.0157	-0.00776667	0.123999	4.66288e-96	NA	TRUE
isoComp_00810586	geneComp_00200840	ENST00000497177.1	ENSG00000156976.17	control	UPF3_dKO_2_3B_KD	EIF4A2	protein_coding	retained_intron	207.584	178.232	227.485	1.14392	3.73027	0.352002	NA	7.55902	11.8292	6.03176	0.529466	0.905517	-0.970534	NA	0.0381722	0.0663667	0.0264667	-0.0399	8.96693e-11	4.66288e-96	NA	TRUE
isoComp_00810613	geneComp_00200844	ENST00000287652.8	ENSG00000157014.11	control	UPF3_dKO_2_3B_KD	TATDN2	protein_coding	protein_coding	9.63203	6.32234	8.48251	0.371018	0.0538746	0.423453	NA	1.53916	1.46419	1.54049	0.475236	0.558727	0.072801	NA	0.164506	0.226567	0.181433	-0.0451333	0.783522	0.00226469	FALSE	FALSE
isoComp_00810614	geneComp_00200844	ENST00000426850.1	ENSG00000157014.11	control	UPF3_dKO_2_3B_KD	TATDN2	protein_coding	protein_coding	9.63203	6.32234	8.48251	0.371018	0.0538746	0.423453	NA	1.55136	1.79165	1.13981	0.237395	0.234474	-0.647916	NA	0.1743	0.281633	0.134067	-0.147567	0.00226469	0.00226469	FALSE	FALSE
isoComp_00810615	geneComp_00200844	ENST00000448281.7	ENSG00000157014.11	control	UPF3_dKO_2_3B_KD	TATDN2	protein_coding	protein_coding	9.63203	6.32234	8.48251	0.371018	0.0538746	0.423453	NA	4.68567	2.72432	3.89473	0.339283	0.764836	0.514041	NA	0.479706	0.436733	0.459633	0.0229	0.926452	0.00226469	FALSE	FALSE
isoComp_00810616	geneComp_00200844	ENST00000496355.1	ENSG00000157014.11	control	UPF3_dKO_2_3B_KD	TATDN2	protein_coding	processed_transcript	9.63203	6.32234	8.48251	0.371018	0.0538746	0.423453	NA	1.85584	0.342183	1.90748	0.171538	0.0692905	2.44481	NA	0.181483	0.0550667	0.224833	0.169767	0.0486549	0.00226469	NA	FALSE
isoComp_00810663	geneComp_00200849	ENST00000287706.8	ENSG00000157045.9	control	UPF3_dKO_2_3B_KD	NTAN1	protein_coding	protein_coding	16.5069	14.2298	20.1366	0.209294	1.11741	0.500608	NA	6.66179	8.21562	6.45998	0.164063	1.03755	-0.346364	NA	0.415578	0.5773	0.3245	-0.2528	0.000202498	3.86941e-22	FALSE	TRUE
isoComp_00810664	geneComp_00200849	ENST00000563940.1	ENSG00000157045.9	control	UPF3_dKO_2_3B_KD	NTAN1	protein_coding	nonsense_mediated_decay	16.5069	14.2298	20.1366	0.209294	1.11741	0.500608	NA	1.93392	0.439229	2.94795	0.219982	0.480269	2.71907	NA	0.110244	0.0305333	0.1447	0.114167	0.0531463	3.86941e-22	TRUE	TRUE
isoComp_00810666	geneComp_00200849	ENST00000566542.5	ENSG00000157045.9	control	UPF3_dKO_2_3B_KD	NTAN1	protein_coding	retained_intron	16.5069	14.2298	20.1366	0.209294	1.11741	0.500608	NA	0.24959	0.139149	0.270023	0.0269431	0.0240813	0.90879	NA	0.0151556	0.00976667	0.0136	0.00383333	0.709123	3.86941e-22	NA	TRUE
isoComp_00810667	geneComp_00200849	ENST00000567030.5	ENSG00000157045.9	control	UPF3_dKO_2_3B_KD	NTAN1	protein_coding	retained_intron	16.5069	14.2298	20.1366	0.209294	1.11741	0.500608	NA	0.663715	0.190165	0.865577	0.132129	0.118368	2.12904	NA	0.0384333	0.0136333	0.0428667	0.0292333	0.123971	3.86941e-22	NA	TRUE
isoComp_00810668	geneComp_00200849	ENST00000567420.1	ENSG00000157045.9	control	UPF3_dKO_2_3B_KD	NTAN1	protein_coding	retained_intron	16.5069	14.2298	20.1366	0.209294	1.11741	0.500608	NA	0.25022	0.212329	0.578573	0.212329	0.208012	1.40452	NA	0.01405	0.0149667	0.0281	0.0131333	0.303703	3.86941e-22	NA	TRUE
isoComp_00810669	geneComp_00200849	ENST00000568738.1	ENSG00000157045.9	control	UPF3_dKO_2_3B_KD	NTAN1	protein_coding	nonsense_mediated_decay	16.5069	14.2298	20.1366	0.209294	1.11741	0.500608	NA	0.473021	0	1.0503	0	0.0821353	6.72833	NA	0.0266444	0	0.0523667	0.0523667	3.86941e-22	3.86941e-22	TRUE	TRUE
isoComp_00810670	geneComp_00200849	ENST00000570292.1	ENSG00000157045.9	control	UPF3_dKO_2_3B_KD	NTAN1	protein_coding	retained_intron	16.5069	14.2298	20.1366	0.209294	1.11741	0.500608	NA	0.240917	0.122076	0.302014	0.0589362	0.0776867	1.24024	NA	0.0143722	0.00866667	0.0149333	0.00626667	0.462929	3.86941e-22	NA	TRUE
isoComp_00810671	geneComp_00200849	ENST00000622833.4	ENSG00000157045.9	control	UPF3_dKO_2_3B_KD	NTAN1	protein_coding	protein_coding	16.5069	14.2298	20.1366	0.209294	1.11741	0.500608	NA	2.39515	1.60217	3.06761	0.441193	0.258651	0.932801	NA	0.142722	0.112333	0.1531	0.0407667	0.446273	3.86941e-22	FALSE	TRUE
isoComp_00810672	geneComp_00200849	ENST00000624579.3	ENSG00000157045.9	control	UPF3_dKO_2_3B_KD	NTAN1	protein_coding	protein_coding	16.5069	14.2298	20.1366	0.209294	1.11741	0.500608	NA	3.61285	3.30904	4.54849	0.218665	0.856471	0.457788	NA	0.221394	0.232833	0.223533	-0.0093	0.905147	3.86941e-22	FALSE	TRUE
isoComp_00810818	geneComp_00200868	ENST00000306052.12	ENSG00000157193.18	control	UPF3_dKO_2_3B_KD	LRP8	protein_coding	protein_coding	5.84289	6.85532	4.16056	0.42117	0.161854	-0.719088	NA	1.97052	1.94265	1.64989	0.0863823	0.0828103	-0.234348	NA	0.34635	0.284	0.398767	0.114767	0.000820683	4.46982e-06	FALSE	FALSE
isoComp_00810820	geneComp_00200868	ENST00000354412.7	ENSG00000157193.18	control	UPF3_dKO_2_3B_KD	LRP8	protein_coding	protein_coding	5.84289	6.85532	4.16056	0.42117	0.161854	-0.719088	NA	0.168143	0	0.156453	0	0.0471696	4.05704	NA	0.0307222	0	0.0379667	0.0379667	1.11124e-05	4.46982e-06	FALSE	FALSE
isoComp_00810821	geneComp_00200868	ENST00000459674.5	ENSG00000157193.18	control	UPF3_dKO_2_3B_KD	LRP8	protein_coding	retained_intron	5.84289	6.85532	4.16056	0.42117	0.161854	-0.719088	NA	0.162307	0.24254	0.121296	0.0189316	0.0177382	-0.943689	NA	0.0274333	0.0355333	0.0293	-0.00623333	0.896284	4.46982e-06	NA	FALSE
isoComp_00810822	geneComp_00200868	ENST00000460214.6	ENSG00000157193.18	control	UPF3_dKO_2_3B_KD	LRP8	protein_coding	nonsense_mediated_decay	5.84289	6.85532	4.16056	0.42117	0.161854	-0.719088	NA	0.221745	0.145822	0.146155	0.0573126	0.0142038	0.00308007	NA	0.0397444	0.0207	0.0349333	0.0142333	0.535779	4.46982e-06	TRUE	FALSE
isoComp_00810823	geneComp_00200868	ENST00000465675.6	ENSG00000157193.18	control	UPF3_dKO_2_3B_KD	LRP8	protein_coding	protein_coding	5.84289	6.85532	4.16056	0.42117	0.161854	-0.719088	NA	0.134406	0.146399	0.110431	0.146399	0.110431	-0.377026	NA	0.0222278	0.0192667	0.0251667	0.0059	0.903175	4.46982e-06	FALSE	FALSE
isoComp_00810826	geneComp_00200868	ENST00000481431.2	ENSG00000157193.18	control	UPF3_dKO_2_3B_KD	LRP8	protein_coding	nonsense_mediated_decay	5.84289	6.85532	4.16056	0.42117	0.161854	-0.719088	NA	0.104607	0.0487154	0.152083	0.0274117	0.113057	1.46493	NA	0.0197167	0.00666667	0.0365	0.0298333	0.471315	4.46982e-06	TRUE	FALSE
isoComp_00810827	geneComp_00200868	ENST00000496580.1	ENSG00000157193.18	control	UPF3_dKO_2_3B_KD	LRP8	protein_coding	retained_intron	5.84289	6.85532	4.16056	0.42117	0.161854	-0.719088	NA	0.112286	0.148038	0.0420986	0.0381049	0.0420986	-1.60095	NA	0.0176389	0.0211667	0.0096	-0.0115667	0.49886	4.46982e-06	NA	FALSE
isoComp_00810828	geneComp_00200868	ENST00000529670.6	ENSG00000157193.18	control	UPF3_dKO_2_3B_KD	LRP8	protein_coding	nonsense_mediated_decay	5.84289	6.85532	4.16056	0.42117	0.161854	-0.719088	NA	0.102194	0	0.0312992	0	0.0312992	2.04612	NA	0.0141667	0	0.00736667	0.00736667	0.427728	4.46982e-06	TRUE	FALSE
isoComp_00810829	geneComp_00200868	ENST00000653169.1	ENSG00000157193.18	control	UPF3_dKO_2_3B_KD	LRP8	protein_coding	protein_coding	5.84289	6.85532	4.16056	0.42117	0.161854	-0.719088	NA	0.116436	0.191647	0.0414739	0.0227627	0.0226925	-1.96992	NA	0.0188	0.0278333	0.0104333	-0.0174	0.233918	4.46982e-06	FALSE	FALSE
isoComp_00810830	geneComp_00200868	ENST00000653217.1	ENSG00000157193.18	control	UPF3_dKO_2_3B_KD	LRP8	protein_coding	protein_coding	5.84289	6.85532	4.16056	0.42117	0.161854	-0.719088	NA	0.482436	0.698965	0.345162	0.0241803	0.0758561	-0.997236	NA	0.0788333	0.102433	0.0843667	-0.0180667	0.693211	4.46982e-06	FALSE	FALSE
isoComp_00810837	geneComp_00200868	ENST00000657047.1	ENSG00000157193.18	control	UPF3_dKO_2_3B_KD	LRP8	protein_coding	nonsense_mediated_decay	5.84289	6.85532	4.16056	0.42117	0.161854	-0.719088	NA	0.14881	0.14729	0.0970034	0.0215091	0.0486042	-0.555768	NA	0.02545	0.0213333	0.0224667	0.00113333	0.927203	4.46982e-06	TRUE	FALSE
isoComp_00810839	geneComp_00200868	ENST00000658277.1	ENSG00000157193.18	control	UPF3_dKO_2_3B_KD	LRP8	protein_coding	protein_coding	5.84289	6.85532	4.16056	0.42117	0.161854	-0.719088	NA	0.131771	0.0510786	0.0407755	0.0312892	0.0407755	-0.266535	NA	0.0235	0.00806667	0.0093	0.00123333	0.987104	4.46982e-06	FALSE	FALSE
isoComp_00810841	geneComp_00200868	ENST00000659993.1	ENSG00000157193.18	control	UPF3_dKO_2_3B_KD	LRP8	protein_coding	protein_coding	5.84289	6.85532	4.16056	0.42117	0.161854	-0.719088	NA	0.0584536	0.0637587	0.0485862	0.0205991	0.0189656	-0.332252	NA	0.0102778	0.00916667	0.0118	0.00263333	0.908206	4.46982e-06	FALSE	FALSE
isoComp_00810843	geneComp_00200868	ENST00000661457.1	ENSG00000157193.18	control	UPF3_dKO_2_3B_KD	LRP8	protein_coding	nonsense_mediated_decay	5.84289	6.85532	4.16056	0.42117	0.161854	-0.719088	NA	0.143146	0.165632	0.0538721	0.070365	0.0413812	-1.4593	NA	0.0241333	0.0245333	0.0137	-0.0108333	0.764668	4.46982e-06	TRUE	FALSE
isoComp_00810845	geneComp_00200868	ENST00000662604.1	ENSG00000157193.18	control	UPF3_dKO_2_3B_KD	LRP8	protein_coding	protein_coding	5.84289	6.85532	4.16056	0.42117	0.161854	-0.719088	NA	0.0520435	0.0242126	0.107009	0.0242126	0.0783039	1.77402	NA	0.0103111	0.0032	0.0245333	0.0213333	0.279145	4.46982e-06	FALSE	FALSE
isoComp_00810848	geneComp_00200868	ENST00000668071.1	ENSG00000157193.18	control	UPF3_dKO_2_3B_KD	LRP8	protein_coding	protein_coding	5.84289	6.85532	4.16056	0.42117	0.161854	-0.719088	NA	0.871753	1.75296	0.430532	0.0363172	0.0684344	-2.00068	NA	0.142728	0.257233	0.104633	-0.1526	4.46982e-06	4.46982e-06	FALSE	FALSE
isoComp_00810849	geneComp_00200868	ENST00000668448.1	ENSG00000157193.18	control	UPF3_dKO_2_3B_KD	LRP8	protein_coding	protein_coding	5.84289	6.85532	4.16056	0.42117	0.161854	-0.719088	NA	0.0762857	0.186005	0	0.109078	0	-4.29282	NA	0.01145	0.0263333	0	-0.0263333	0.174866	4.46982e-06	FALSE	FALSE
isoComp_00810850	geneComp_00200868	ENST00000668991.1	ENSG00000157193.18	control	UPF3_dKO_2_3B_KD	LRP8	protein_coding	processed_transcript	5.84289	6.85532	4.16056	0.42117	0.161854	-0.719088	NA	0.248316	0.268463	0.0730168	0.0817575	0.0430388	-1.74601	NA	0.0441944	0.0408	0.0177667	-0.0230333	0.460091	4.46982e-06	NA	FALSE
isoComp_00810851	geneComp_00200868	ENST00000669432.1	ENSG00000157193.18	control	UPF3_dKO_2_3B_KD	LRP8	protein_coding	retained_intron	5.84289	6.85532	4.16056	0.42117	0.161854	-0.719088	NA	0.215253	0.314499	0.134591	0.0114017	0.012265	-1.16623	NA	0.0360444	0.0463	0.0322	-0.0141	0.637053	4.46982e-06	NA	FALSE
isoComp_00810853	geneComp_00200870	ENST00000397192.5	ENSG00000157212.19	control	UPF3_dKO_2_3B_KD	PAXIP1	protein_coding	protein_coding	9.10517	8.91193	9.00978	0.0869987	0.290804	0.0157362	NA	6.04837	6.6003	5.50196	0.081249	0.21333	-0.26215	NA	0.663083	0.740633	0.611833	-0.1288	0.000194404	5.68246e-11	FALSE	TRUE
isoComp_00810855	geneComp_00200870	ENST00000457196.5	ENSG00000157212.19	control	UPF3_dKO_2_3B_KD	PAXIP1	protein_coding	nonsense_mediated_decay	9.10517	8.91193	9.00978	0.0869987	0.290804	0.0157362	NA	1.31995	0.474088	1.81836	0.0497242	0.257012	1.91721	NA	0.145806	0.0532	0.200767	0.147567	5.68246e-11	5.68246e-11	TRUE	TRUE
isoComp_00810856	geneComp_00200870	ENST00000464717.5	ENSG00000157212.19	control	UPF3_dKO_2_3B_KD	PAXIP1	protein_coding	retained_intron	9.10517	8.91193	9.00978	0.0869987	0.290804	0.0157362	NA	0.533243	0.471366	0.61044	0.02766	0.0773903	0.366158	NA	0.0585833	0.0529	0.0684667	0.0155667	0.517052	5.68246e-11	NA	TRUE
isoComp_00810857	geneComp_00200870	ENST00000473219.5	ENSG00000157212.19	control	UPF3_dKO_2_3B_KD	PAXIP1	protein_coding	processed_transcript	9.10517	8.91193	9.00978	0.0869987	0.290804	0.0157362	NA	0.479296	0.414898	0.440094	0.0634216	0.0142838	0.0831083	NA	0.0528222	0.0466333	0.0489	0.00226667	0.928451	5.68246e-11	NA	TRUE
isoComp_00810858	geneComp_00200870	ENST00000475066.1	ENSG00000157212.19	control	UPF3_dKO_2_3B_KD	PAXIP1	protein_coding	retained_intron	9.10517	8.91193	9.00978	0.0869987	0.290804	0.0157362	NA	0.399858	0.511122	0.349878	0.0250741	0.046462	-0.534111	NA	0.0439167	0.0573667	0.0386	-0.0187667	0.236427	5.68246e-11	NA	TRUE
isoComp_00810859	geneComp_00200870	ENST00000485730.1	ENSG00000157212.19	control	UPF3_dKO_2_3B_KD	PAXIP1	protein_coding	retained_intron	9.10517	8.91193	9.00978	0.0869987	0.290804	0.0157362	NA	0.113744	0.152838	0.0941969	0.050615	0.0225028	-0.644126	NA	0.0126722	0.0170667	0.0106	-0.00646667	0.503469	5.68246e-11	NA	TRUE
isoComp_00810860	geneComp_00200870	ENST00000494182.1	ENSG00000157212.19	control	UPF3_dKO_2_3B_KD	PAXIP1	protein_coding	processed_transcript	9.10517	8.91193	9.00978	0.0869987	0.290804	0.0157362	NA	0.199666	0.272109	0.194855	0.0263782	0.125709	-0.461654	NA	0.0219389	0.0305	0.0208667	-0.00963333	0.56637	5.68246e-11	NA	TRUE
isoComp_00810861	geneComp_00200871	ENST00000287908.7	ENSG00000157214.14	control	UPF3_dKO_2_3B_KD	STEAP2	protein_coding	protein_coding	3.07292	5.26722	2.28714	0.182955	0.0677424	-1.19994	NA	1.53545	2.92339	0.807921	0.23851	0.282554	-1.84254	NA	0.499594	0.5588	0.3473	-0.2115	0.198181	0.0303902	FALSE	FALSE
isoComp_00810862	geneComp_00200871	ENST00000394621.7	ENSG00000157214.14	control	UPF3_dKO_2_3B_KD	STEAP2	protein_coding	protein_coding	3.07292	5.26722	2.28714	0.182955	0.0677424	-1.19994	NA	0.969108	1.63939	0.930843	0.311373	0.0737607	-0.809904	NA	0.298983	0.309233	0.4091	0.0998667	0.405181	0.0303902	FALSE	FALSE
isoComp_00810863	geneComp_00200871	ENST00000394622.6	ENSG00000157214.14	control	UPF3_dKO_2_3B_KD	STEAP2	protein_coding	protein_coding	3.07292	5.26722	2.28714	0.182955	0.0677424	-1.19994	NA	0.0735416	0	0.228056	0	0.169624	4.57323	NA	0.0306167	0	0.103167	0.103167	0.0303902	0.0303902	FALSE	FALSE
isoComp_00810864	geneComp_00200871	ENST00000394626.5	ENSG00000157214.14	control	UPF3_dKO_2_3B_KD	STEAP2	protein_coding	protein_coding	3.07292	5.26722	2.28714	0.182955	0.0677424	-1.19994	NA	0.0409094	0	0.0625081	0	0.0625081	2.85814	NA	0.0166944	0	0.0279667	0.0279667	0.405408	0.0303902	FALSE	FALSE
isoComp_00810865	geneComp_00200871	ENST00000394629.2	ENSG00000157214.14	control	UPF3_dKO_2_3B_KD	STEAP2	protein_coding	protein_coding	3.07292	5.26722	2.28714	0.182955	0.0677424	-1.19994	NA	0.0520088	0.173744	0	0.065742	0	-4.19962	NA	0.0137222	0.0324	0	-0.0324	0.0456624	0.0303902	FALSE	FALSE
isoComp_00810868	geneComp_00200871	ENST00000426158.1	ENSG00000157214.14	control	UPF3_dKO_2_3B_KD	STEAP2	protein_coding	protein_coding	3.07292	5.26722	2.28714	0.182955	0.0677424	-1.19994	NA	0.108091	0.191721	0.0784823	0.0486886	0.0417292	-1.1889	NA	0.0384889	0.0358	0.0354	-0.0004	0.99049	0.0303902	FALSE	FALSE
isoComp_00810870	geneComp_00200871	ENST00000482369.1	ENSG00000157214.14	control	UPF3_dKO_2_3B_KD	STEAP2	protein_coding	retained_intron	3.07292	5.26722	2.28714	0.182955	0.0677424	-1.19994	NA	0.282565	0.304751	0.179335	0.0515382	0.060521	-0.733275	NA	0.0983611	0.0576333	0.077	0.0193667	0.617456	0.0303902	NA	FALSE
isoComp_00810910	geneComp_00200877	ENST00000287957.5	ENSG00000157259.8	control	UPF3_dKO_2_3B_KD	GATAD1	protein_coding	protein_coding	7.83132	5.37954	8.14609	0.224392	0.264465	0.597715	NA	4.76494	2.86312	5.50218	0.0155194	0.147571	0.940004	NA	0.604806	0.5341	0.675767	0.141667	7.89552e-05	2.11762e-06	FALSE	FALSE
isoComp_00810911	geneComp_00200877	ENST00000465247.1	ENSG00000157259.8	control	UPF3_dKO_2_3B_KD	GATAD1	protein_coding	retained_intron	7.83132	5.37954	8.14609	0.224392	0.264465	0.597715	NA	0.497188	0.485136	0.439233	0.026419	0.044559	-0.140363	NA	0.0661333	0.0904333	0.0536667	-0.0367667	0.105595	2.11762e-06	NA	FALSE
isoComp_00810912	geneComp_00200877	ENST00000493878.1	ENSG00000157259.8	control	UPF3_dKO_2_3B_KD	GATAD1	protein_coding	retained_intron	7.83132	5.37954	8.14609	0.224392	0.264465	0.597715	NA	1.15041	1.30442	0.94856	0.0735523	0.0571815	-0.455483	NA	0.153828	0.242167	0.117167	-0.125	2.11762e-06	2.11762e-06	NA	FALSE
isoComp_00810913	geneComp_00200877	ENST00000644160.1	ENSG00000157259.8	control	UPF3_dKO_2_3B_KD	GATAD1	protein_coding	retained_intron	7.83132	5.37954	8.14609	0.224392	0.264465	0.597715	NA	0.64698	0.465787	0.444026	0.0600386	0.119121	-0.0675404	NA	0.0826389	0.0861667	0.0539667	-0.0322	0.191742	2.11762e-06	NA	FALSE
isoComp_00810914	geneComp_00200877	ENST00000645746.1	ENSG00000157259.8	control	UPF3_dKO_2_3B_KD	GATAD1	protein_coding	nonsense_mediated_decay	7.83132	5.37954	8.14609	0.224392	0.264465	0.597715	NA	0.771807	0.261079	0.81209	0.0974293	0.0637896	1.60058	NA	0.0926056	0.0471333	0.0995	0.0523667	0.022375	2.11762e-06	TRUE	FALSE
isoComp_00810942	geneComp_00200886	ENST00000288071.10	ENSG00000157349.16	control	UPF3_dKO_2_3B_KD	DDX19B	protein_coding	protein_coding	16.1935	8.77757	23.5579	0.513775	0.484654	1.42329	NA	2.32461	1.01333	3.06136	0.0289896	0.132247	1.58561	NA	0.144911	0.1164	0.129967	0.0135667	0.542969	6.45404e-07	FALSE	TRUE
isoComp_00810943	geneComp_00200886	ENST00000355992.7	ENSG00000157349.16	control	UPF3_dKO_2_3B_KD	DDX19B	protein_coding	protein_coding	16.1935	8.77757	23.5579	0.513775	0.484654	1.42329	NA	3.11332	2.46059	3.94385	0.257633	0.21842	0.678404	NA	0.216672	0.278833	0.167433	-0.1114	6.45404e-07	6.45404e-07	FALSE	TRUE
isoComp_00810944	geneComp_00200886	ENST00000393657.6	ENSG00000157349.16	control	UPF3_dKO_2_3B_KD	DDX19B	protein_coding	protein_coding	16.1935	8.77757	23.5579	0.513775	0.484654	1.42329	NA	3.30015	2.45758	4.67942	0.175106	0.347304	0.926316	NA	0.214856	0.2838	0.198233	-0.0855667	0.0506128	6.45404e-07	FALSE	TRUE
isoComp_00810946	geneComp_00200886	ENST00000562912.5	ENSG00000157349.16	control	UPF3_dKO_2_3B_KD	DDX19B	protein_coding	nonsense_mediated_decay	16.1935	8.77757	23.5579	0.513775	0.484654	1.42329	NA	0.510708	0.0327662	0.668853	0.0327662	0.188676	3.98856	NA	0.0272611	0.00383333	0.0281	0.0242667	0.0035352	6.45404e-07	TRUE	TRUE
isoComp_00810948	geneComp_00200886	ENST00000563392.5	ENSG00000157349.16	control	UPF3_dKO_2_3B_KD	DDX19B	protein_coding	protein_coding	16.1935	8.77757	23.5579	0.513775	0.484654	1.42329	NA	0.242672	0.114996	0.336939	0.06081	0.0969834	1.4728	NA	0.01675	0.0133333	0.0141333	0.0008	0.884779	6.45404e-07	FALSE	TRUE
isoComp_00810949	geneComp_00200886	ENST00000566216.5	ENSG00000157349.16	control	UPF3_dKO_2_3B_KD	DDX19B	protein_coding	protein_coding	16.1935	8.77757	23.5579	0.513775	0.484654	1.42329	NA	0.725277	1.30314	1.09796	0.314324	0.579354	-0.245112	NA	0.0515222	0.149133	0.0475	-0.101633	0.322027	6.45404e-07	FALSE	TRUE
isoComp_00810952	geneComp_00200886	ENST00000568460.5	ENSG00000157349.16	control	UPF3_dKO_2_3B_KD	DDX19B	protein_coding	nonsense_mediated_decay	16.1935	8.77757	23.5579	0.513775	0.484654	1.42329	NA	5.61322	1.31519	9.14404	0.472229	0.609519	2.78821	NA	0.306856	0.1455	0.387633	0.242133	7.02131e-05	6.45404e-07	TRUE	TRUE
isoComp_00810961	geneComp_00200888	ENST00000288078.11	ENSG00000157353.17	control	UPF3_dKO_2_3B_KD	FCSK	protein_coding	protein_coding	4.44499	2.19092	5.83246	0.198174	0.240288	1.40847	NA	1.54431	1.05128	2.01648	0.0925825	0.199742	0.933174	NA	0.37555	0.480567	0.348	-0.132567	0.0531159	0.00112468	FALSE	FALSE
isoComp_00810962	geneComp_00200888	ENST00000378912.6	ENSG00000157353.17	control	UPF3_dKO_2_3B_KD	FCSK	protein_coding	protein_coding	4.44499	2.19092	5.83246	0.198174	0.240288	1.40847	NA	0.0414012	0.0261397	0	0.0184932	0	-1.85359	NA	0.0151667	0.0136667	0	-0.0136667	0.174145	0.00112468	FALSE	FALSE
isoComp_00810963	geneComp_00200888	ENST00000464499.5	ENSG00000157353.17	control	UPF3_dKO_2_3B_KD	FCSK	protein_coding	retained_intron	4.44499	2.19092	5.83246	0.198174	0.240288	1.40847	NA	0.691174	0.157245	1.05191	0.0365888	0.0370832	2.66663	NA	0.146239	0.0750667	0.180833	0.105767	0.00112468	0.00112468	NA	FALSE
isoComp_00810964	geneComp_00200888	ENST00000485034.1	ENSG00000157353.17	control	UPF3_dKO_2_3B_KD	FCSK	protein_coding	retained_intron	4.44499	2.19092	5.83246	0.198174	0.240288	1.40847	NA	0.320208	0.195117	0.437354	0.0208532	0.0333094	1.12497	NA	0.0781778	0.0896667	0.0749667	-0.0147	0.741698	0.00112468	NA	FALSE
isoComp_00810965	geneComp_00200888	ENST00000498702.1	ENSG00000157353.17	control	UPF3_dKO_2_3B_KD	FCSK	protein_coding	nonsense_mediated_decay	4.44499	2.19092	5.83246	0.198174	0.240288	1.40847	NA	0.115514	0.00980393	0.0634073	0.00980393	0.0421139	1.89014	NA	0.0219611	0.00543333	0.0106667	0.00523333	0.635043	0.00112468	TRUE	FALSE
isoComp_00810966	geneComp_00200888	ENST00000571487.5	ENSG00000157353.17	control	UPF3_dKO_2_3B_KD	FCSK	protein_coding	retained_intron	4.44499	2.19092	5.83246	0.198174	0.240288	1.40847	NA	1.11947	0.43846	1.48947	0.0925701	0.0815024	1.7414	NA	0.230722	0.195367	0.255833	0.0604667	0.350848	0.00112468	NA	FALSE
isoComp_00810967	geneComp_00200888	ENST00000571514.5	ENSG00000157353.17	control	UPF3_dKO_2_3B_KD	FCSK	protein_coding	protein_coding	4.44499	2.19092	5.83246	0.198174	0.240288	1.40847	NA	0.141176	0.0293592	0.200596	0.00765042	0.10359	2.4197	NA	0.0255167	0.0133	0.0333667	0.0200667	0.658555	0.00112468	FALSE	FALSE
isoComp_00810969	geneComp_00200888	ENST00000573352.5	ENSG00000157353.17	control	UPF3_dKO_2_3B_KD	FCSK	protein_coding	protein_coding	4.44499	2.19092	5.83246	0.198174	0.240288	1.40847	NA	0.106035	0.106284	0.124169	0.0320244	0.0674012	0.206405	NA	0.0291611	0.0495	0.0207	-0.0288	0.403965	0.00112468	FALSE	FALSE
isoComp_00810971	geneComp_00200888	ENST00000574784.5	ENSG00000157353.17	control	UPF3_dKO_2_3B_KD	FCSK	protein_coding	protein_coding	4.44499	2.19092	5.83246	0.198174	0.240288	1.40847	NA	0.051928	0.0226909	0.149225	0.0226909	0.149225	2.2841	NA	0.0106389	0.00986667	0.0254333	0.0155667	0.970583	0.00112468	FALSE	FALSE
isoComp_00810972	geneComp_00200888	ENST00000576107.5	ENSG00000157353.17	control	UPF3_dKO_2_3B_KD	FCSK	protein_coding	retained_intron	4.44499	2.19092	5.83246	0.198174	0.240288	1.40847	NA	0.211758	0.125612	0.21466	0.0417519	0.104799	0.728256	NA	0.04785	0.055	0.0359667	-0.0190333	0.529569	0.00112468	NA	FALSE
isoComp_00810979	geneComp_00200890	ENST00000288111.12	ENSG00000157379.14	control	UPF3_dKO_2_3B_KD	DHRS1	protein_coding	protein_coding	3.53217	2.59468	4.82944	0.216479	0.298813	0.893737	NA	1.93248	1.8857	2.61076	0.01852	0.195508	0.467256	NA	0.571533	0.7354	0.5452	-0.1902	0.0595484	3.21112e-09	FALSE	FALSE
isoComp_00810981	geneComp_00200890	ENST00000558114.1	ENSG00000157379.14	control	UPF3_dKO_2_3B_KD	DHRS1	protein_coding	retained_intron	3.53217	2.59468	4.82944	0.216479	0.298813	0.893737	NA	0.0853329	0.0522261	0.216348	0.0522261	0.0731348	1.86295	NA	0.0228722	0.0218	0.0436	0.0218	0.461064	3.21112e-09	NA	FALSE
isoComp_00810982	geneComp_00200890	ENST00000558340.1	ENSG00000157379.14	control	UPF3_dKO_2_3B_KD	DHRS1	protein_coding	nonsense_mediated_decay	3.53217	2.59468	4.82944	0.216479	0.298813	0.893737	NA	0.171681	0.0478521	0.243166	0.0254378	0.0624858	2.12964	NA	0.0465611	0.0174667	0.0506	0.0331333	0.185574	3.21112e-09	TRUE	FALSE
isoComp_00810983	geneComp_00200890	ENST00000559084.1	ENSG00000157379.14	control	UPF3_dKO_2_3B_KD	DHRS1	protein_coding	retained_intron	3.53217	2.59468	4.82944	0.216479	0.298813	0.893737	NA	0.242601	0.228262	0.158573	0.228262	0.158573	-0.499179	NA	0.0634167	0.0754	0.0292333	-0.0461667	0.940707	3.21112e-09	NA	FALSE
isoComp_00810984	geneComp_00200890	ENST00000559088.5	ENSG00000157379.14	control	UPF3_dKO_2_3B_KD	DHRS1	protein_coding	processed_transcript	3.53217	2.59468	4.82944	0.216479	0.298813	0.893737	NA	0.0970906	0	0.232821	0	0.232821	4.60182	NA	0.0219556	0	0.0510333	0.0510333	0.765286	3.21112e-09	NA	FALSE
isoComp_00810985	geneComp_00200890	ENST00000559483.5	ENSG00000157379.14	control	UPF3_dKO_2_3B_KD	DHRS1	protein_coding	processed_transcript	3.53217	2.59468	4.82944	0.216479	0.298813	0.893737	NA	0.262593	0	0.599732	0	0.149409	5.9301	NA	0.0653444	0	0.121467	0.121467	3.21112e-09	3.21112e-09	NA	FALSE
isoComp_00810986	geneComp_00200890	ENST00000560991.1	ENSG00000157379.14	control	UPF3_dKO_2_3B_KD	DHRS1	protein_coding	retained_intron	3.53217	2.59468	4.82944	0.216479	0.298813	0.893737	NA	0.178425	0	0	0	0	0	NA	0.0443833	0	0	0	NA	3.21112e-09	NA	FALSE
isoComp_00810987	geneComp_00200890	ENST00000561137.5	ENSG00000157379.14	control	UPF3_dKO_2_3B_KD	DHRS1	protein_coding	retained_intron	3.53217	2.59468	4.82944	0.216479	0.298813	0.893737	NA	0.167756	0.0966724	0.310038	0.0194979	0.0305485	1.58506	NA	0.0452333	0.0370333	0.0653	0.0282667	0.343219	3.21112e-09	NA	FALSE
isoComp_00810988	geneComp_00200890	ENST00000561273.5	ENSG00000157379.14	control	UPF3_dKO_2_3B_KD	DHRS1	protein_coding	retained_intron	3.53217	2.59468	4.82944	0.216479	0.298813	0.893737	NA	0.142401	0.117796	0.177799	0.0110458	0.00719393	0.555343	NA	0.0426667	0.0460667	0.0371667	-0.0089	0.834038	3.21112e-09	NA	FALSE
isoComp_00810989	geneComp_00200890	ENST00000561281.4	ENSG00000157379.14	control	UPF3_dKO_2_3B_KD	DHRS1	protein_coding	retained_intron	3.53217	2.59468	4.82944	0.216479	0.298813	0.893737	NA	0.233621	0.166173	0.207368	0.0348906	0.03875	0.303144	NA	0.07225	0.0668667	0.0423667	-0.0245	0.49797	3.21112e-09	NA	FALSE
isoComp_00811064	geneComp_00200897	ENST00000288197.9	ENSG00000157445.15	control	UPF3_dKO_2_3B_KD	CACNA2D3	protein_coding	protein_coding	3.5067	2.59162	3.92726	0.121096	0.154575	0.597777	NA	0.265969	0.232232	0.115253	0.117593	0.115253	-0.951546	NA	0.0880111	0.0912333	0.0289667	-0.0622667	0.516502	3.63931e-29	FALSE	TRUE
isoComp_00811065	geneComp_00200897	ENST00000468658.1	ENSG00000157445.15	control	UPF3_dKO_2_3B_KD	CACNA2D3	protein_coding	nonsense_mediated_decay	3.5067	2.59162	3.92726	0.121096	0.154575	0.597777	NA	0.0415959	0.015117	0.0340605	0.00760443	0.0125139	0.810822	NA	0.0115611	0.00606667	0.0085	0.00243333	0.741372	3.63931e-29	TRUE	TRUE
isoComp_00811066	geneComp_00200897	ENST00000471363.5	ENSG00000157445.15	control	UPF3_dKO_2_3B_KD	CACNA2D3	protein_coding	nonsense_mediated_decay	3.5067	2.59162	3.92726	0.121096	0.154575	0.597777	NA	2.14961	0.729592	3.11214	0.0348228	0.202939	2.07773	NA	0.568606	0.281933	0.791	0.509067	3.63931e-29	3.63931e-29	TRUE	TRUE
isoComp_00811067	geneComp_00200897	ENST00000471865.1	ENSG00000157445.15	control	UPF3_dKO_2_3B_KD	CACNA2D3	protein_coding	retained_intron	3.5067	2.59162	3.92726	0.121096	0.154575	0.597777	NA	0.142854	0.168551	0.073205	0.0519098	0.0197417	-1.10159	NA	0.0480889	0.0672333	0.0183667	-0.0488667	0.0741255	3.63931e-29	NA	TRUE
isoComp_00811068	geneComp_00200897	ENST00000474759.6	ENSG00000157445.15	control	UPF3_dKO_2_3B_KD	CACNA2D3	protein_coding	protein_coding	3.5067	2.59162	3.92726	0.121096	0.154575	0.597777	NA	0.332414	0.150503	0.407681	0.150503	0.214867	1.3798	NA	0.0879056	0.0559333	0.106367	0.0504333	0.58903	3.63931e-29	FALSE	TRUE
isoComp_00811069	geneComp_00200897	ENST00000477024.5	ENSG00000157445.15	control	UPF3_dKO_2_3B_KD	CACNA2D3	protein_coding	nonsense_mediated_decay	3.5067	2.59162	3.92726	0.121096	0.154575	0.597777	NA	0.267536	0.915551	0	0.0801571	0	-6.53224	NA	0.110411	0.356533	0	-0.356533	1.26879e-23	3.63931e-29	TRUE	TRUE
isoComp_00811071	geneComp_00200897	ENST00000478466.1	ENSG00000157445.15	control	UPF3_dKO_2_3B_KD	CACNA2D3	protein_coding	processed_transcript	3.5067	2.59162	3.92726	0.121096	0.154575	0.597777	NA	0.0472153	0.0321555	0.0440232	0.0164223	0.0221612	0.357858	NA	0.0124333	0.0126333	0.0115333	-0.0011	0.955341	3.63931e-29	NA	TRUE
isoComp_00811072	geneComp_00200897	ENST00000492460.5	ENSG00000157445.15	control	UPF3_dKO_2_3B_KD	CACNA2D3	protein_coding	protein_coding	3.5067	2.59162	3.92726	0.121096	0.154575	0.597777	NA	0.223476	0.347923	0.074857	0.181351	0.074857	-2.07655	NA	0.0650278	0.128467	0.0188	-0.109667	0.402321	3.63931e-29	FALSE	TRUE
isoComp_00811073	geneComp_00200898	ENST00000348370.8	ENSG00000157450.15	control	UPF3_dKO_2_3B_KD	RNF111	protein_coding	protein_coding	3.93599	3.58713	4.62132	0.3922	0.342733	0.364577	NA	1.11108	1.23335	0.990761	0.0595534	0.162131	-0.313139	NA	0.289872	0.355367	0.2223	-0.133067	0.165473	0.0261519	FALSE	FALSE
isoComp_00811074	geneComp_00200898	ENST00000557998.5	ENSG00000157450.15	control	UPF3_dKO_2_3B_KD	RNF111	protein_coding	protein_coding	3.93599	3.58713	4.62132	0.3922	0.342733	0.364577	NA	0.176154	0.0873992	0.224627	0.047179	0.0377909	1.26838	NA	0.0452611	0.0251667	0.0504667	0.0253	0.400636	0.0261519	FALSE	FALSE
isoComp_00811076	geneComp_00200898	ENST00000559077.1	ENSG00000157450.15	control	UPF3_dKO_2_3B_KD	RNF111	protein_coding	retained_intron	3.93599	3.58713	4.62132	0.3922	0.342733	0.364577	NA	0.0801312	0.0275383	0.170647	0.0275383	0.104267	2.26674	NA	0.01845	0.00636667	0.0340333	0.0276667	0.393393	0.0261519	NA	FALSE
isoComp_00811077	geneComp_00200898	ENST00000559160.1	ENSG00000157450.15	control	UPF3_dKO_2_3B_KD	RNF111	protein_coding	protein_coding	3.93599	3.58713	4.62132	0.3922	0.342733	0.364577	NA	0.422482	0.297886	0.447567	0.0397634	0.0684193	0.571583	NA	0.109772	0.0871	0.0958333	0.00873333	0.806456	0.0261519	FALSE	FALSE
isoComp_00811079	geneComp_00200898	ENST00000559592.1	ENSG00000157450.15	control	UPF3_dKO_2_3B_KD	RNF111	protein_coding	protein_coding	3.93599	3.58713	4.62132	0.3922	0.342733	0.364577	NA	0.172321	0.0360152	0.139045	0.0182339	0.0872003	1.69557	NA	0.0431056	0.0103333	0.0334	0.0230667	0.597559	0.0261519	FALSE	FALSE
isoComp_00811080	geneComp_00200898	ENST00000559757.1	ENSG00000157450.15	control	UPF3_dKO_2_3B_KD	RNF111	protein_coding	protein_coding	3.93599	3.58713	4.62132	0.3922	0.342733	0.364577	NA	0.865592	0.655544	1.45138	0.396573	0.298002	1.13473	NA	0.2095	0.163267	0.307567	0.1443	0.43987	0.0261519	FALSE	FALSE
isoComp_00811081	geneComp_00200898	ENST00000560216.5	ENSG00000157450.15	control	UPF3_dKO_2_3B_KD	RNF111	protein_coding	retained_intron	3.93599	3.58713	4.62132	0.3922	0.342733	0.364577	NA	0.0459039	0.0302465	0.0761485	0.0156494	0.0387596	1.09796	NA	0.0117	0.00953333	0.0167667	0.00723333	0.723664	0.0261519	NA	FALSE
isoComp_00811082	geneComp_00200898	ENST00000560952.1	ENSG00000157450.15	control	UPF3_dKO_2_3B_KD	RNF111	protein_coding	retained_intron	3.93599	3.58713	4.62132	0.3922	0.342733	0.364577	NA	0.0567037	0.0403659	0	0.0403659	0	-2.33245	NA	0.0142333	0.00933333	0	-0.00933333	0.636152	0.0261519	NA	FALSE
isoComp_00811083	geneComp_00200898	ENST00000561186.5	ENSG00000157450.15	control	UPF3_dKO_2_3B_KD	RNF111	protein_coding	protein_coding	3.93599	3.58713	4.62132	0.3922	0.342733	0.364577	NA	0.973631	1.15769	0.992219	0.0743159	0.0940852	-0.220459	NA	0.251022	0.327433	0.214067	-0.113367	0.0261519	0.0261519	FALSE	FALSE
isoComp_00811121	geneComp_00200904	ENST00000296721.9	ENSG00000157510.14	control	UPF3_dKO_2_3B_KD	AFAP1L1	protein_coding	protein_coding	1.00674	1.42313	0.929837	0.110201	0.0789402	-0.608686	NA	0.0809807	0.0491998	0.141949	0.0190478	0.00976258	1.35992	NA	0.0877278	0.0351	0.1544	0.1193	0.022744	0.0207731	FALSE	FALSE
isoComp_00811122	geneComp_00200904	ENST00000455574.6	ENSG00000157510.14	control	UPF3_dKO_2_3B_KD	AFAP1L1	protein_coding	retained_intron	1.00674	1.42313	0.929837	0.110201	0.0789402	-0.608686	NA	0.301832	0.532421	0.198617	0.0303993	0.0321198	-1.37856	NA	0.284533	0.3768	0.2169	-0.1599	0.0837916	0.0207731	NA	FALSE
isoComp_00811123	geneComp_00200904	ENST00000508444.1	ENSG00000157510.14	control	UPF3_dKO_2_3B_KD	AFAP1L1	protein_coding	retained_intron	1.00674	1.42313	0.929837	0.110201	0.0789402	-0.608686	NA	0.0291296	0.116953	0	0.116953	0	-3.66623	NA	0.0185167	0.0712333	0	-0.0712333	0.817679	0.0207731	NA	FALSE
isoComp_00811124	geneComp_00200904	ENST00000513665.1	ENSG00000157510.14	control	UPF3_dKO_2_3B_KD	AFAP1L1	protein_coding	retained_intron	1.00674	1.42313	0.929837	0.110201	0.0789402	-0.608686	NA	0.391803	0.504956	0.396527	0.0210601	0.0495403	-0.3411	NA	0.394656	0.358433	0.423833	0.0654	0.59996	0.0207731	NA	FALSE
isoComp_00811125	geneComp_00200904	ENST00000515000.1	ENSG00000157510.14	control	UPF3_dKO_2_3B_KD	AFAP1L1	protein_coding	protein_coding	1.00674	1.42313	0.929837	0.110201	0.0789402	-0.608686	NA	0.182263	0.219599	0.107506	0.0251341	0.0538703	-0.966381	NA	0.193194	0.158433	0.121	-0.0374333	0.664498	0.0207731	FALSE	FALSE
isoComp_00811126	geneComp_00200904	ENST00000522492.1	ENSG00000157510.14	control	UPF3_dKO_2_3B_KD	AFAP1L1	protein_coding	processed_transcript	1.00674	1.42313	0.929837	0.110201	0.0789402	-0.608686	NA	0.0207356	0	0.0852387	0	0.0483174	3.25155	NA	0.0213722	0	0.0838667	0.0838667	0.0207731	0.0207731	NA	FALSE
isoComp_00811226	geneComp_00200914	ENST00000393810.5	ENSG00000157593.19	control	UPF3_dKO_2_3B_KD	SLC35B2	protein_coding	protein_coding	11.558	8.98579	11.5522	0.495465	0.238414	0.362089	NA	0.171762	0.047455	0.354532	0.0237311	0.181768	2.66554	NA	0.0146222	0.0055	0.0301667	0.0246667	0.10526	2.35279e-16	FALSE	FALSE
isoComp_00811227	geneComp_00200914	ENST00000393812.4	ENSG00000157593.19	control	UPF3_dKO_2_3B_KD	SLC35B2	protein_coding	protein_coding	11.558	8.98579	11.5522	0.495465	0.238414	0.362089	NA	8.43791	6.9101	8.24812	0.415722	0.218545	0.255021	NA	0.739167	0.770533	0.715433	-0.0551	0.494246	2.35279e-16	FALSE	FALSE
isoComp_00811228	geneComp_00200914	ENST00000495706.1	ENSG00000157593.19	control	UPF3_dKO_2_3B_KD	SLC35B2	protein_coding	processed_transcript	11.558	8.98579	11.5522	0.495465	0.238414	0.362089	NA	0.377455	1.0603	0	0.22667	0	-6.74188	NA	0.0353	0.118433	0	-0.118433	2.35279e-16	2.35279e-16	NA	FALSE
isoComp_00811231	geneComp_00200914	ENST00000619636.4	ENSG00000157593.19	control	UPF3_dKO_2_3B_KD	SLC35B2	protein_coding	protein_coding	11.558	8.98579	11.5522	0.495465	0.238414	0.362089	NA	2.48412	0.967926	2.87388	0.249267	0.278739	1.56022	NA	0.20425	0.1056	0.2481	0.1425	0.000274058	2.35279e-16	FALSE	FALSE
isoComp_00811443	geneComp_00200939	ENST00000353487.7	ENSG00000157837.16	control	UPF3_dKO_2_3B_KD	SPPL3	protein_coding	protein_coding	7.02743	7.18186	7.32696	0.214133	1.18481	0.0288176	NA	2.66959	3.07577	2.19667	0.196466	0.171938	-0.483761	NA	0.387622	0.4301	0.323433	-0.106667	0.351478	0.00400643	FALSE	FALSE
isoComp_00811444	geneComp_00200939	ENST00000392495.7	ENSG00000157837.16	control	UPF3_dKO_2_3B_KD	SPPL3	protein_coding	retained_intron	7.02743	7.18186	7.32696	0.214133	1.18481	0.0288176	NA	0.167756	0.103542	0.162137	0.0198392	0.0261386	0.600331	NA	0.0244	0.0146	0.0244333	0.00983333	0.563289	0.00400643	NA	FALSE
isoComp_00811445	geneComp_00200939	ENST00000534966.1	ENSG00000157837.16	control	UPF3_dKO_2_3B_KD	SPPL3	protein_coding	retained_intron	7.02743	7.18186	7.32696	0.214133	1.18481	0.0288176	NA	0.102474	0.136756	0.099367	0.0232328	0.0308367	-0.424238	NA	0.0142056	0.0191333	0.013	-0.00613333	0.669784	0.00400643	NA	FALSE
isoComp_00811446	geneComp_00200939	ENST00000536996.5	ENSG00000157837.16	control	UPF3_dKO_2_3B_KD	SPPL3	protein_coding	protein_coding	7.02743	7.18186	7.32696	0.214133	1.18481	0.0288176	NA	0.0819199	0	0	0	0	0	NA	0.0132722	0	0	0	NA	0.00400643	FALSE	FALSE
isoComp_00811449	geneComp_00200939	ENST00000543608.5	ENSG00000157837.16	control	UPF3_dKO_2_3B_KD	SPPL3	protein_coding	protein_coding	7.02743	7.18186	7.32696	0.214133	1.18481	0.0288176	NA	3.31081	3.08778	3.95924	0.177162	0.7578	0.357628	NA	0.465556	0.429233	0.534833	0.1056	0.00400643	0.00400643	FALSE	FALSE
isoComp_00811450	geneComp_00200939	ENST00000543854.5	ENSG00000157837.16	control	UPF3_dKO_2_3B_KD	SPPL3	protein_coding	protein_coding	7.02743	7.18186	7.32696	0.214133	1.18481	0.0288176	NA	0.227006	0.2688	0.162349	0.135402	0.162349	-0.693895	NA	0.0307556	0.0370667	0.0172333	-0.0198333	0.500983	0.00400643	FALSE	FALSE
isoComp_00811451	geneComp_00200939	ENST00000545209.1	ENSG00000157837.16	control	UPF3_dKO_2_3B_KD	SPPL3	protein_coding	retained_intron	7.02743	7.18186	7.32696	0.214133	1.18481	0.0288176	NA	0.392263	0.470479	0.648994	0.357442	0.392912	0.455793	NA	0.0537111	0.0643333	0.0751667	0.0108333	0.894726	0.00400643	NA	FALSE
isoComp_00811561	geneComp_00200953	ENST00000288828.9	ENSG00000157954.15	control	UPF3_dKO_2_3B_KD	WIPI2	protein_coding	protein_coding	11.9434	12.0145	11.67	0.235882	0.305272	-0.0419352	NA	2.55147	2.1759	2.55726	0.130276	0.0954443	0.232002	NA	0.213856	0.181533	0.219467	0.0379333	0.208436	0.000794765	FALSE	FALSE
isoComp_00811562	geneComp_00200953	ENST00000382384.6	ENSG00000157954.15	control	UPF3_dKO_2_3B_KD	WIPI2	protein_coding	protein_coding	11.9434	12.0145	11.67	0.235882	0.305272	-0.0419352	NA	2.03672	3.5914	1.77344	0.398985	0.257927	-1.01389	NA	0.171856	0.2992	0.151933	-0.147267	0.000794765	0.000794765	FALSE	FALSE
isoComp_00811563	geneComp_00200953	ENST00000401525.7	ENSG00000157954.15	control	UPF3_dKO_2_3B_KD	WIPI2	protein_coding	protein_coding	11.9434	12.0145	11.67	0.235882	0.305272	-0.0419352	NA	4.64209	4.8846	4.33156	0.542654	0.125741	-0.17298	NA	0.388294	0.405967	0.3722	-0.0337667	0.696865	0.000794765	FALSE	FALSE
isoComp_00811564	geneComp_00200953	ENST00000404704.7	ENSG00000157954.15	control	UPF3_dKO_2_3B_KD	WIPI2	protein_coding	protein_coding	11.9434	12.0145	11.67	0.235882	0.305272	-0.0419352	NA	1.31149	0.380209	1.55455	0.191249	0.241399	2.00343	NA	0.109139	0.0314	0.132667	0.101267	0.0723433	0.000794765	FALSE	FALSE
isoComp_00811566	geneComp_00200953	ENST00000466014.5	ENSG00000157954.15	control	UPF3_dKO_2_3B_KD	WIPI2	protein_coding	retained_intron	11.9434	12.0145	11.67	0.235882	0.305272	-0.0419352	NA	0.177865	0.0921125	0.253926	0.0452057	0.0662357	1.36998	NA	0.01485	0.00766667	0.0216	0.0139333	0.0889237	0.000794765	NA	FALSE
isoComp_00811567	geneComp_00200953	ENST00000471851.1	ENSG00000157954.15	control	UPF3_dKO_2_3B_KD	WIPI2	protein_coding	retained_intron	11.9434	12.0145	11.67	0.235882	0.305272	-0.0419352	NA	0.347845	0.359219	0.316758	0.0389622	0.0483217	-0.176253	NA	0.0292778	0.03	0.0273333	-0.00266667	0.88182	0.000794765	NA	FALSE
isoComp_00811569	geneComp_00200953	ENST00000479690.1	ENSG00000157954.15	control	UPF3_dKO_2_3B_KD	WIPI2	protein_coding	retained_intron	11.9434	12.0145	11.67	0.235882	0.305272	-0.0419352	NA	0.131166	0	0.0489065	0	0.0489065	2.55843	NA	0.0106056	0	0.00403333	0.00403333	0.54365	0.000794765	NA	FALSE
isoComp_00811572	geneComp_00200953	ENST00000485854.5	ENSG00000157954.15	control	UPF3_dKO_2_3B_KD	WIPI2	protein_coding	processed_transcript	11.9434	12.0145	11.67	0.235882	0.305272	-0.0419352	NA	0.37047	0.143153	0.464352	0.0105283	0.113862	1.63098	NA	0.0309444	0.0119667	0.0393333	0.0273667	0.00446079	0.000794765	NA	FALSE
isoComp_00811573	geneComp_00200953	ENST00000488359.1	ENSG00000157954.15	control	UPF3_dKO_2_3B_KD	WIPI2	protein_coding	processed_transcript	11.9434	12.0145	11.67	0.235882	0.305272	-0.0419352	NA	0.148795	0.117763	0.142747	0.085402	0.0490344	0.257675	NA	0.0125056	0.0099	0.0121	0.0022	0.779641	0.000794765	NA	FALSE
isoComp_00811670	geneComp_00200971	ENST00000349752.10	ENSG00000158089.15	control	UPF3_dKO_2_3B_KD	GALNT14	protein_coding	protein_coding	3.77701	3.27832	4.01636	0.049267	0.0586371	0.292127	NA	2.64221	2.60855	2.66412	0.042404	0.0246216	0.0302966	NA	0.701339	0.7959	0.663733	-0.132167	0.00325442	0.00152402	FALSE	TRUE
isoComp_00811672	geneComp_00200971	ENST00000424136.5	ENSG00000158089.15	control	UPF3_dKO_2_3B_KD	GALNT14	protein_coding	nonsense_mediated_decay	3.77701	3.27832	4.01636	0.049267	0.0586371	0.292127	NA	0.113645	0.130331	0.176011	0.0758326	0.0524216	0.406551	NA	0.0294889	0.0397	0.0436333	0.00393333	0.893847	0.00152402	TRUE	TRUE
isoComp_00811673	geneComp_00200971	ENST00000430167.1	ENSG00000158089.15	control	UPF3_dKO_2_3B_KD	GALNT14	protein_coding	protein_coding	3.77701	3.27832	4.01636	0.049267	0.0586371	0.292127	NA	0.0888223	0.100768	0.0915916	0.0275484	0.0463643	-0.124765	NA	0.0245167	0.031	0.0226667	-0.00833333	0.83418	0.00152402	FALSE	TRUE
isoComp_00811674	geneComp_00200971	ENST00000455477.5	ENSG00000158089.15	control	UPF3_dKO_2_3B_KD	GALNT14	protein_coding	nonsense_mediated_decay	3.77701	3.27832	4.01636	0.049267	0.0586371	0.292127	NA	0.490711	0.236089	0.742467	0.0458887	0.0918301	1.61245	NA	0.12875	0.0716333	0.1843	0.112667	0.00152402	0.00152402	TRUE	TRUE
isoComp_00811676	geneComp_00200971	ENST00000475320.5	ENSG00000158089.15	control	UPF3_dKO_2_3B_KD	GALNT14	protein_coding	processed_transcript	3.77701	3.27832	4.01636	0.049267	0.0586371	0.292127	NA	0.126983	0.0361095	0.177057	0.0202286	0.0443982	2.02034	NA	0.0336222	0.0112	0.0439667	0.0327667	0.0505144	0.00152402	NA	TRUE
isoComp_00811678	geneComp_00200971	ENST00000486564.5	ENSG00000158089.15	control	UPF3_dKO_2_3B_KD	GALNT14	protein_coding	processed_transcript	3.77701	3.27832	4.01636	0.049267	0.0586371	0.292127	NA	0.184808	0.12084	0.109713	0.0433217	0.0549635	-0.128216	NA	0.0491833	0.0366	0.0277333	-0.00886667	0.838174	0.00152402	NA	TRUE
isoComp_00811797	geneComp_00200993	ENST00000377939.5	ENSG00000158286.13	control	UPF3_dKO_2_3B_KD	RNF207	protein_coding	protein_coding	1.65972	0.723475	2.59289	0.117666	0.408218	1.82729	NA	0.278393	0.128978	0.452845	0.0116957	0.0439573	1.73568	NA	0.180833	0.1907	0.1842	-0.0065	0.949461	0.000584782	FALSE	FALSE
isoComp_00811798	geneComp_00200993	ENST00000466994.5	ENSG00000158286.13	control	UPF3_dKO_2_3B_KD	RNF207	protein_coding	retained_intron	1.65972	0.723475	2.59289	0.117666	0.408218	1.82729	NA	0.256674	0.187773	0.24129	0.0372676	0.0298001	0.345511	NA	0.187206	0.270333	0.100767	-0.169567	0.030504	0.000584782	NA	FALSE
isoComp_00811799	geneComp_00200993	ENST00000483336.1	ENSG00000158286.13	control	UPF3_dKO_2_3B_KD	RNF207	protein_coding	processed_transcript	1.65972	0.723475	2.59289	0.117666	0.408218	1.82729	NA	0.386362	0.0872783	0.999128	0.0572621	0.164557	3.37485	NA	0.213139	0.100833	0.3845	0.283667	0.000584782	0.000584782	NA	FALSE
isoComp_00811800	geneComp_00200993	ENST00000484435.1	ENSG00000158286.13	control	UPF3_dKO_2_3B_KD	RNF207	protein_coding	retained_intron	1.65972	0.723475	2.59289	0.117666	0.408218	1.82729	NA	0.151503	0.0627234	0.2963	0.0627234	0.195496	2.07445	NA	0.0700722	0.0858	0.0973667	0.0115667	0.820752	0.000584782	NA	FALSE
isoComp_00811801	geneComp_00200993	ENST00000485539.5	ENSG00000158286.13	control	UPF3_dKO_2_3B_KD	RNF207	protein_coding	retained_intron	1.65972	0.723475	2.59289	0.117666	0.408218	1.82729	NA	0.165226	0.118638	0.185843	0.0179332	0.0513055	0.606384	NA	0.114056	0.1824	0.0692667	-0.113133	0.23475	0.000584782	NA	FALSE
isoComp_00811802	geneComp_00200993	ENST00000492476.1	ENSG00000158286.13	control	UPF3_dKO_2_3B_KD	RNF207	protein_coding	retained_intron	1.65972	0.723475	2.59289	0.117666	0.408218	1.82729	NA	0.137105	0.0300855	0.181747	0.0300855	0.0931354	2.25805	NA	0.0668944	0.0325667	0.0687	0.0361333	0.804279	0.000584782	NA	FALSE
isoComp_00811803	geneComp_00200993	ENST00000496329.1	ENSG00000158286.13	control	UPF3_dKO_2_3B_KD	RNF207	protein_coding	retained_intron	1.65972	0.723475	2.59289	0.117666	0.408218	1.82729	NA	0.0557911	0	0	0	0	0	NA	0.0254	0	0	0	NA	0.000584782	NA	FALSE
isoComp_00811804	geneComp_00200993	ENST00000496676.5	ENSG00000158286.13	control	UPF3_dKO_2_3B_KD	RNF207	protein_coding	retained_intron	1.65972	0.723475	2.59289	0.117666	0.408218	1.82729	NA	0.228661	0.108	0.235737	0.0425758	0.00945926	1.05833	NA	0.142406	0.1373	0.0952	-0.0421	0.514588	0.000584782	NA	FALSE
isoComp_00811879	geneComp_00201004	ENST00000289359.6	ENSG00000158411.11	control	UPF3_dKO_2_3B_KD	MITD1	protein_coding	protein_coding	20.0609	10.4682	27.7469	0.541933	1.14712	1.40546	NA	9.76941	6.80516	12.1726	0.272188	1.2161	0.838004	NA	0.518489	0.6514	0.4366	-0.2148	3.92615e-08	1.79477e-19	FALSE	FALSE
isoComp_00811880	geneComp_00201004	ENST00000409107.1	ENSG00000158411.11	control	UPF3_dKO_2_3B_KD	MITD1	protein_coding	protein_coding	20.0609	10.4682	27.7469	0.541933	1.14712	1.40546	NA	1.23155	0.518421	1.91811	0.0810343	0.271447	1.86743	NA	0.0575111	0.0494667	0.0699667	0.0205	0.334968	1.79477e-19	FALSE	FALSE
isoComp_00811881	geneComp_00201004	ENST00000413710.2	ENSG00000158411.11	control	UPF3_dKO_2_3B_KD	MITD1	protein_coding	nonsense_mediated_decay	20.0609	10.4682	27.7469	0.541933	1.14712	1.40546	NA	3.44941	1.28197	5.25234	0.0581847	0.474428	2.02613	NA	0.159506	0.1232	0.1888	0.0656	0.00238182	1.79477e-19	TRUE	FALSE
isoComp_00811883	geneComp_00201004	ENST00000438121.1	ENSG00000158411.11	control	UPF3_dKO_2_3B_KD	MITD1	protein_coding	nonsense_mediated_decay	20.0609	10.4682	27.7469	0.541933	1.14712	1.40546	NA	1.04551	0.255207	1.61368	0.0437766	0.203137	2.61408	NA	0.0475167	0.0241	0.0584	0.0343	0.000755217	1.79477e-19	TRUE	FALSE
isoComp_00811884	geneComp_00201004	ENST00000464685.1	ENSG00000158411.11	control	UPF3_dKO_2_3B_KD	MITD1	protein_coding	retained_intron	20.0609	10.4682	27.7469	0.541933	1.14712	1.40546	NA	0.475366	0.386428	0.428353	0.038161	0.0410769	0.145035	NA	0.0270444	0.0372	0.0156	-0.0216	0.00639008	1.79477e-19	NA	FALSE
isoComp_00811886	geneComp_00201004	ENST00000483721.1	ENSG00000158411.11	control	UPF3_dKO_2_3B_KD	MITD1	protein_coding	retained_intron	20.0609	10.4682	27.7469	0.541933	1.14712	1.40546	NA	0.661868	0.674155	0.270981	0.244281	0.0904034	-1.28385	NA	0.0418833	0.0630333	0.00986667	-0.0531667	0.00701424	1.79477e-19	NA	FALSE
isoComp_00811887	geneComp_00201004	ENST00000487588.5	ENSG00000158411.11	control	UPF3_dKO_2_3B_KD	MITD1	protein_coding	processed_transcript	20.0609	10.4682	27.7469	0.541933	1.14712	1.40546	NA	3.26879	0.546875	5.71611	0.0989263	0.119585	3.36213	NA	0.141739	0.0516333	0.207067	0.155433	1.79477e-19	1.79477e-19	NA	FALSE
isoComp_00811919	geneComp_00201012	ENST00000289409.8	ENSG00000158458.20	control	UPF3_dKO_2_3B_KD	NRG2	protein_coding	protein_coding	1.19936	0.992567	1.22112	0.0669075	0.151978	0.296273	NA	0.0679181	0	0	0	0	0	NA	0.0494667	0	0	0	NA	0.0272842	FALSE	TRUE
isoComp_00811920	geneComp_00201012	ENST00000289422.11	ENSG00000158458.20	control	UPF3_dKO_2_3B_KD	NRG2	protein_coding	protein_coding	1.19936	0.992567	1.22112	0.0669075	0.151978	0.296273	NA	0.0262881	0.157729	0	0.157729	0	-4.06806	NA	0.0237778	0.142667	0	-0.142667	0.71043	0.0272842	FALSE	TRUE
isoComp_00811921	geneComp_00201012	ENST00000340391.7	ENSG00000158458.20	control	UPF3_dKO_2_3B_KD	NRG2	protein_coding	protein_coding	1.19936	0.992567	1.22112	0.0669075	0.151978	0.296273	NA	0.0881911	0	0.167748	0	0.0844416	4.15176	NA	0.0680833	0	0.122633	0.122633	0.0272842	0.0272842	FALSE	TRUE
isoComp_00811922	geneComp_00201012	ENST00000361474.6	ENSG00000158458.20	control	UPF3_dKO_2_3B_KD	NRG2	protein_coding	protein_coding	1.19936	0.992567	1.22112	0.0669075	0.151978	0.296273	NA	0.672125	0.692856	0.608142	0.115779	0.0429666	-0.185291	NA	0.5861	0.720133	0.5111	-0.209033	0.476772	0.0272842	FALSE	TRUE
isoComp_00811923	geneComp_00201012	ENST00000378238.5	ENSG00000158458.20	control	UPF3_dKO_2_3B_KD	NRG2	protein_coding	nonsense_mediated_decay	1.19936	0.992567	1.22112	0.0669075	0.151978	0.296273	NA	0.26472	0.0871613	0.406594	0.0649018	0.0403211	2.10019	NA	0.213106	0.0858	0.336367	0.250567	0.0402071	0.0272842	TRUE	TRUE
isoComp_00811924	geneComp_00201012	ENST00000518130.1	ENSG00000158458.20	control	UPF3_dKO_2_3B_KD	NRG2	protein_coding	processed_transcript	1.19936	0.992567	1.22112	0.0669075	0.151978	0.296273	NA	0.0160921	0	0.0170885	0	0.0170885	1.43768	NA	0.0105556	0	0.0132333	0.0132333	0.595467	0.0272842	NA	TRUE
isoComp_00811925	geneComp_00201012	ENST00000519478.1	ENSG00000158458.20	control	UPF3_dKO_2_3B_KD	NRG2	protein_coding	processed_transcript	1.19936	0.992567	1.22112	0.0669075	0.151978	0.296273	NA	0.0338876	0.0402578	0	0.0202309	0	-2.32935	NA	0.0275611	0.0382667	0	-0.0382667	0.170801	0.0272842	NA	TRUE
isoComp_00811926	geneComp_00201012	ENST00000541337.5	ENSG00000158458.20	control	UPF3_dKO_2_3B_KD	NRG2	protein_coding	protein_coding	1.19936	0.992567	1.22112	0.0669075	0.151978	0.296273	NA	0.0301366	0.0145633	0.021548	0.0145633	0.021548	0.361045	NA	0.02135	0.0131667	0.0166667	0.0035	0.980911	0.0272842	FALSE	TRUE
isoComp_00811952	geneComp_00201020	ENST00000346333.10	ENSG00000158483.16	control	UPF3_dKO_2_3B_KD	FAM86C1	protein_coding	protein_coding	1.11704	1.53284	0.998982	0.0416549	0.0893341	-0.612692	NA	0.62351	1.09687	0.372073	0.0316433	0.0944457	-1.53457	NA	0.5433	0.716933	0.370767	-0.346167	0.000639099	3.1041e-05	FALSE	TRUE
isoComp_00811953	geneComp_00201020	ENST00000359244.9	ENSG00000158483.16	control	UPF3_dKO_2_3B_KD	FAM86C1	protein_coding	protein_coding	1.11704	1.53284	0.998982	0.0416549	0.0893341	-0.612692	NA	0.0628503	0.0335914	0.071661	0.0335914	0.0469301	0.905605	NA	0.0602333	0.0229333	0.08	0.0570667	0.635499	3.1041e-05	FALSE	TRUE
isoComp_00811954	geneComp_00201020	ENST00000426628.6	ENSG00000158483.16	control	UPF3_dKO_2_3B_KD	FAM86C1	protein_coding	protein_coding	1.11704	1.53284	0.998982	0.0416549	0.0893341	-0.612692	NA	0.108097	0.188643	0.222828	0.0114702	0.0167494	0.229087	NA	0.0949	0.123633	0.224067	0.100433	0.162112	3.1041e-05	FALSE	TRUE
isoComp_00811955	geneComp_00201020	ENST00000510443.5	ENSG00000158483.16	control	UPF3_dKO_2_3B_KD	FAM86C1	protein_coding	nonsense_mediated_decay	1.11704	1.53284	0.998982	0.0416549	0.0893341	-0.612692	NA	0.0962452	0	0.194286	0	0.0898749	4.35252	NA	0.0967889	0	0.1841	0.1841	3.1041e-05	3.1041e-05	TRUE	TRUE
isoComp_00811956	geneComp_00201020	ENST00000526393.5	ENSG00000158483.16	control	UPF3_dKO_2_3B_KD	FAM86C1	protein_coding	nonsense_mediated_decay	1.11704	1.53284	0.998982	0.0416549	0.0893341	-0.612692	NA	0.107786	0.151389	0.138134	0.0372657	0.0174983	-0.123641	NA	0.0966167	0.0977333	0.1411	0.0433667	0.709502	3.1041e-05	TRUE	TRUE
isoComp_00811957	geneComp_00201020	ENST00000528685.1	ENSG00000158483.16	control	UPF3_dKO_2_3B_KD	FAM86C1	protein_coding	nonsense_mediated_decay	1.11704	1.53284	0.998982	0.0416549	0.0893341	-0.612692	NA	0.118547	0.0623465	0	0.0623465	0	-2.85492	NA	0.108172	0.0387667	0	-0.0387667	0.797264	3.1041e-05	TRUE	TRUE
isoComp_00812077	geneComp_00201040	ENST00000334736.7	ENSG00000158636.16	control	UPF3_dKO_2_3B_KD	EMSY	protein_coding	protein_coding	6.32367	5.02335	7.07962	0.188335	0.405246	0.49419	NA	0.820017	0.467597	1.05222	0.0192422	0.144012	1.15321	NA	0.125033	0.0932	0.1472	0.054	0.0362236	5.96914e-07	FALSE	FALSE
isoComp_00812078	geneComp_00201040	ENST00000427574.6	ENSG00000158636.16	control	UPF3_dKO_2_3B_KD	EMSY	protein_coding	retained_intron	6.32367	5.02335	7.07962	0.188335	0.405246	0.49419	NA	0.590092	0.527562	0.597211	0.0412067	0.112598	0.175768	NA	0.0935167	0.105833	0.0831667	-0.0226667	0.58574	5.96914e-07	NA	FALSE
isoComp_00812080	geneComp_00201040	ENST00000524490.5	ENSG00000158636.16	control	UPF3_dKO_2_3B_KD	EMSY	protein_coding	protein_coding	6.32367	5.02335	7.07962	0.188335	0.405246	0.49419	NA	0.0999436	0.0647678	0.111643	0.0485045	0.0618323	0.702161	NA	0.01465	0.0123	0.0152	0.0029	0.974772	5.96914e-07	FALSE	FALSE
isoComp_00812081	geneComp_00201040	ENST00000525038.5	ENSG00000158636.16	control	UPF3_dKO_2_3B_KD	EMSY	protein_coding	protein_coding	6.32367	5.02335	7.07962	0.188335	0.405246	0.49419	NA	0.348752	0.121738	0.670404	0.0608961	0.135922	2.36872	NA	0.0545556	0.0234	0.0968	0.0734	0.0156835	5.96914e-07	FALSE	FALSE
isoComp_00812084	geneComp_00201040	ENST00000528826.1	ENSG00000158636.16	control	UPF3_dKO_2_3B_KD	EMSY	protein_coding	retained_intron	6.32367	5.02335	7.07962	0.188335	0.405246	0.49419	NA	0.171504	0.171115	0.162405	0.00905289	0.0266039	-0.0711055	NA	0.0280167	0.0340333	0.0231667	-0.0108667	0.573309	5.96914e-07	NA	FALSE
isoComp_00812085	geneComp_00201040	ENST00000529032.5	ENSG00000158636.16	control	UPF3_dKO_2_3B_KD	EMSY	protein_coding	protein_coding	6.32367	5.02335	7.07962	0.188335	0.405246	0.49419	NA	1.0098	0.828476	1.004	0.0425186	0.0779751	0.274211	NA	0.161511	0.165	0.143633	-0.0213667	0.647654	5.96914e-07	FALSE	FALSE
isoComp_00812086	geneComp_00201040	ENST00000531641.1	ENSG00000158636.16	control	UPF3_dKO_2_3B_KD	EMSY	protein_coding	retained_intron	6.32367	5.02335	7.07962	0.188335	0.405246	0.49419	NA	0.14085	0.135209	0.104841	0.03955	0.0718731	-0.338494	NA	0.0227056	0.0275667	0.0143333	-0.0132333	0.491343	5.96914e-07	NA	FALSE
isoComp_00812088	geneComp_00201040	ENST00000531998.1	ENSG00000158636.16	control	UPF3_dKO_2_3B_KD	EMSY	protein_coding	protein_coding	6.32367	5.02335	7.07962	0.188335	0.405246	0.49419	NA	0.18502	0.137811	0.150366	0.0642507	0.0536698	0.117616	NA	0.0290667	0.0283333	0.0211	-0.00723333	0.872075	5.96914e-07	FALSE	FALSE
isoComp_00812091	geneComp_00201040	ENST00000533988.5	ENSG00000158636.16	control	UPF3_dKO_2_3B_KD	EMSY	protein_coding	protein_coding	6.32367	5.02335	7.07962	0.188335	0.405246	0.49419	NA	1.94324	2.09069	1.63622	0.189122	0.036901	-0.351708	NA	0.320156	0.4146	0.232933	-0.181667	5.96914e-07	5.96914e-07	FALSE	FALSE
isoComp_00812092	geneComp_00201040	ENST00000534573.1	ENSG00000158636.16	control	UPF3_dKO_2_3B_KD	EMSY	protein_coding	retained_intron	6.32367	5.02335	7.07962	0.188335	0.405246	0.49419	NA	0.89749	0.371388	1.34515	0.0737276	0.129229	1.82912	NA	0.133506	0.0733667	0.1893	0.115933	6.91936e-06	5.96914e-07	NA	FALSE
isoComp_00812107	geneComp_00201044	ENST00000361028.5	ENSG00000158691.14	control	UPF3_dKO_2_3B_KD	ZSCAN12	protein_coding	protein_coding	8.83799	4.52322	11.7979	0.116338	0.267835	1.38115	NA	2.0516	1.70375	2.34466	0.0143383	0.0655776	0.458364	NA	0.256806	0.3772	0.198667	-0.178533	1.13448e-09	4.21121e-10	FALSE	TRUE
isoComp_00812108	geneComp_00201044	ENST00000396827.3	ENSG00000158691.14	control	UPF3_dKO_2_3B_KD	ZSCAN12	protein_coding	protein_coding	8.83799	4.52322	11.7979	0.116338	0.267835	1.38115	NA	6.78639	2.81947	9.45324	0.12257	0.207354	1.7418	NA	0.743194	0.6228	0.801333	0.178533	4.21121e-10	4.21121e-10	TRUE	TRUE
isoComp_00812171	geneComp_00201059	ENST00000368007.8	ENSG00000158793.14	control	UPF3_dKO_2_3B_KD	NIT1	protein_coding	protein_coding	12.8984	11.5899	15.1958	0.830256	0.178582	0.390507	NA	0.696103	0.438757	0.789072	0.141099	0.0815512	0.83239	NA	0.0521778	0.0370333	0.0518333	0.0148	0.556804	0.000878074	FALSE	FALSE
isoComp_00812172	geneComp_00201059	ENST00000368008.5	ENSG00000158793.14	control	UPF3_dKO_2_3B_KD	NIT1	protein_coding	protein_coding	12.8984	11.5899	15.1958	0.830256	0.178582	0.390507	NA	0.822962	0.427812	0.862362	0.0164933	0.0997102	0.994617	NA	0.0634889	0.0373667	0.0567333	0.0193667	0.167242	0.000878074	FALSE	FALSE
isoComp_00812173	geneComp_00201059	ENST00000368009.7	ENSG00000158793.14	control	UPF3_dKO_2_3B_KD	NIT1	protein_coding	protein_coding	12.8984	11.5899	15.1958	0.830256	0.178582	0.390507	NA	4.56064	5.26064	5.33618	0.111797	0.221719	0.0205292	NA	0.360428	0.457067	0.351267	-0.1058	0.0010972	0.000878074	FALSE	FALSE
isoComp_00812175	geneComp_00201059	ENST00000461376.1	ENSG00000158793.14	control	UPF3_dKO_2_3B_KD	NIT1	protein_coding	processed_transcript	12.8984	11.5899	15.1958	0.830256	0.178582	0.390507	NA	1.01365	1.01025	0.978399	0.168839	0.236208	-0.0457499	NA	0.0806111	0.0875	0.0640667	-0.0234333	0.430082	0.000878074	NA	FALSE
isoComp_00812176	geneComp_00201059	ENST00000473918.1	ENSG00000158793.14	control	UPF3_dKO_2_3B_KD	NIT1	protein_coding	processed_transcript	12.8984	11.5899	15.1958	0.830256	0.178582	0.390507	NA	0.209812	0.136875	0.0859883	0.136875	0.0859883	-0.613654	NA	0.0164444	0.0103333	0.00576667	-0.00456667	0.970887	0.000878074	NA	FALSE
isoComp_00812178	geneComp_00201059	ENST00000478277.5	ENSG00000158793.14	control	UPF3_dKO_2_3B_KD	NIT1	protein_coding	processed_transcript	12.8984	11.5899	15.1958	0.830256	0.178582	0.390507	NA	0.38428	0.549656	0.419103	0.228561	0.155659	-0.383217	NA	0.0291389	0.0458	0.0275	-0.0183	0.589545	0.000878074	NA	FALSE
isoComp_00812181	geneComp_00201059	ENST00000485594.1	ENSG00000158793.14	control	UPF3_dKO_2_3B_KD	NIT1	protein_coding	processed_transcript	12.8984	11.5899	15.1958	0.830256	0.178582	0.390507	NA	0.378487	0.03033	0.511462	0.03033	0.141118	3.69264	NA	0.0273111	0.0028	0.0338667	0.0310667	0.000878074	0.000878074	NA	FALSE
isoComp_00812182	geneComp_00201059	ENST00000486962.5	ENSG00000158793.14	control	UPF3_dKO_2_3B_KD	NIT1	protein_coding	processed_transcript	12.8984	11.5899	15.1958	0.830256	0.178582	0.390507	NA	0.596647	0.580398	1.06141	0.0363193	0.230115	0.859756	NA	0.0465611	0.0501667	0.0695667	0.0194	0.422296	0.000878074	NA	FALSE
isoComp_00812183	geneComp_00201059	ENST00000491497.1	ENSG00000158793.14	control	UPF3_dKO_2_3B_KD	NIT1	protein_coding	processed_transcript	12.8984	11.5899	15.1958	0.830256	0.178582	0.390507	NA	2.03057	1.77737	2.14876	0.331518	0.131541	0.272365	NA	0.160428	0.152733	0.1413	-0.0114333	0.815245	0.000878074	NA	FALSE
isoComp_00812185	geneComp_00201059	ENST00000496861.5	ENSG00000158793.14	control	UPF3_dKO_2_3B_KD	NIT1	protein_coding	processed_transcript	12.8984	11.5899	15.1958	0.830256	0.178582	0.390507	NA	1.89924	0.961454	2.87852	0.362211	0.401852	1.57211	NA	0.139478	0.0837333	0.189933	0.1062	0.0805094	0.000878074	NA	FALSE
isoComp_00812186	geneComp_00201060	ENST00000368005.5	ENSG00000158796.17	control	UPF3_dKO_2_3B_KD	DEDD	protein_coding	protein_coding	6.38883	6.72485	6.68602	0.112027	0.0623302	-0.00834246	NA	0.246881	0.0898309	0.285559	0.06238	0.0603187	1.56589	NA	0.0393556	0.0131	0.0425667	0.0294667	0.163401	0.0287641	FALSE	FALSE
isoComp_00812187	geneComp_00201060	ENST00000368006.8	ENSG00000158796.17	control	UPF3_dKO_2_3B_KD	DEDD	protein_coding	protein_coding	6.38883	6.72485	6.68602	0.112027	0.0623302	-0.00834246	NA	2.72082	3.56447	3.18	0.0174997	0.212598	-0.164172	NA	0.426944	0.5303	0.475133	-0.0551667	0.196586	0.0287641	FALSE	FALSE
isoComp_00812188	geneComp_00201060	ENST00000458050.6	ENSG00000158796.17	control	UPF3_dKO_2_3B_KD	DEDD	protein_coding	protein_coding	6.38883	6.72485	6.68602	0.112027	0.0623302	-0.00834246	NA	0.895199	0.825733	0.585672	0.130186	0.316887	-0.488524	NA	0.142589	0.123467	0.0879	-0.0355667	0.624473	0.0287641	FALSE	FALSE
isoComp_00812190	geneComp_00201060	ENST00000464113.1	ENSG00000158796.17	control	UPF3_dKO_2_3B_KD	DEDD	protein_coding	protein_coding	6.38883	6.72485	6.68602	0.112027	0.0623302	-0.00834246	NA	0.266224	0.28008	0.335276	0.28008	0.335276	0.251298	NA	0.0416	0.0417	0.0509333	0.00923333	0.98108	0.0287641	FALSE	FALSE
isoComp_00812192	geneComp_00201060	ENST00000473679.6	ENSG00000158796.17	control	UPF3_dKO_2_3B_KD	DEDD	protein_coding	processed_transcript	6.38883	6.72485	6.68602	0.112027	0.0623302	-0.00834246	NA	0.135438	0.203816	0.303866	0.203816	0.167768	0.55378	NA	0.0203	0.0312	0.0452	0.014	0.580243	0.0287641	NA	FALSE
isoComp_00812193	geneComp_00201060	ENST00000486041.5	ENSG00000158796.17	control	UPF3_dKO_2_3B_KD	DEDD	protein_coding	processed_transcript	6.38883	6.72485	6.68602	0.112027	0.0623302	-0.00834246	NA	0.470803	0.212414	0.89919	0.107873	0.0648279	2.03134	NA	0.0732722	0.0312	0.134433	0.103233	0.0287641	0.0287641	NA	FALSE
isoComp_00812194	geneComp_00201060	ENST00000489249.5	ENSG00000158796.17	control	UPF3_dKO_2_3B_KD	DEDD	protein_coding	processed_transcript	6.38883	6.72485	6.68602	0.112027	0.0623302	-0.00834246	NA	0.149277	0	0.149956	0	0.0858718	3.99961	NA	0.0231333	0	0.0225333	0.0225333	0.0414473	0.0287641	NA	FALSE
isoComp_00812195	geneComp_00201060	ENST00000490843.6	ENSG00000158796.17	control	UPF3_dKO_2_3B_KD	DEDD	protein_coding	protein_coding	6.38883	6.72485	6.68602	0.112027	0.0623302	-0.00834246	NA	0.943839	1.14698	0.396384	0.126884	0.396384	-1.50945	NA	0.1466	0.170233	0.0593667	-0.110867	0.114024	0.0287641	FALSE	FALSE
isoComp_00812196	geneComp_00201060	ENST00000496632.1	ENSG00000158796.17	control	UPF3_dKO_2_3B_KD	DEDD	protein_coding	processed_transcript	6.38883	6.72485	6.68602	0.112027	0.0623302	-0.00834246	NA	0.257997	0.165527	0.359231	0.0842173	0.0718796	1.07283	NA	0.0405556	0.0243333	0.0537667	0.0294333	0.344268	0.0287641	NA	FALSE
isoComp_00812197	geneComp_00201060	ENST00000545495.5	ENSG00000158796.17	control	UPF3_dKO_2_3B_KD	DEDD	protein_coding	protein_coding	6.38883	6.72485	6.68602	0.112027	0.0623302	-0.00834246	NA	0.23262	0.0779422	0.190883	0.0454777	0.153778	1.19173	NA	0.0348333	0.0117	0.0281333	0.0164333	0.868332	0.0287641	FALSE	FALSE
isoComp_00812420	geneComp_00201086	ENST00000299626.10	ENSG00000159063.13	control	UPF3_dKO_2_3B_KD	ALG8	protein_coding	protein_coding	49.1952	42.6191	55.0409	1.28633	1.38488	0.36893	NA	26.5486	28.4778	26.2363	0.591189	0.426713	-0.118231	NA	0.549067	0.6694	0.476967	-0.192433	1.4499e-19	3.56408e-26	FALSE	FALSE
isoComp_00812421	geneComp_00201086	ENST00000376156.7	ENSG00000159063.13	control	UPF3_dKO_2_3B_KD	ALG8	protein_coding	protein_coding	49.1952	42.6191	55.0409	1.28633	1.38488	0.36893	NA	1.41006	1.49948	1.37193	0.2353	0.0530698	-0.127362	NA	0.0289389	0.0354	0.025	-0.0104	0.213148	3.56408e-26	FALSE	FALSE
isoComp_00812422	geneComp_00201086	ENST00000524925.1	ENSG00000159063.13	control	UPF3_dKO_2_3B_KD	ALG8	protein_coding	processed_transcript	49.1952	42.6191	55.0409	1.28633	1.38488	0.36893	NA	1.1355	0.461471	2.35537	0.234371	0.338963	2.32682	NA	0.0220889	0.0105	0.0426333	0.0321333	0.133431	3.56408e-26	NA	FALSE
isoComp_00812423	geneComp_00201086	ENST00000525755.5	ENSG00000159063.13	control	UPF3_dKO_2_3B_KD	ALG8	protein_coding	protein_coding	49.1952	42.6191	55.0409	1.28633	1.38488	0.36893	NA	0.706078	0.459271	1.35161	0.242137	0.582213	1.53682	NA	0.0138667	0.0104333	0.0241333	0.0137	0.57838	3.56408e-26	FALSE	FALSE
isoComp_00812428	geneComp_00201086	ENST00000526849.5	ENSG00000159063.13	control	UPF3_dKO_2_3B_KD	ALG8	protein_coding	protein_coding	49.1952	42.6191	55.0409	1.28633	1.38488	0.36893	NA	2.35078	0.276865	3.6232	0.276865	0.657943	3.6628	NA	0.04485	0.0063	0.0661667	0.0598667	0.0171023	3.56408e-26	FALSE	FALSE
isoComp_00812429	geneComp_00201086	ENST00000526928.1	ENSG00000159063.13	control	UPF3_dKO_2_3B_KD	ALG8	protein_coding	processed_transcript	49.1952	42.6191	55.0409	1.28633	1.38488	0.36893	NA	0.721091	0.445645	0.83213	0.0515976	0.136993	0.886133	NA	0.0146056	0.0105333	0.0152333	0.0047	0.344087	3.56408e-26	NA	FALSE
isoComp_00812430	geneComp_00201086	ENST00000527099.1	ENSG00000159063.13	control	UPF3_dKO_2_3B_KD	ALG8	protein_coding	protein_coding	49.1952	42.6191	55.0409	1.28633	1.38488	0.36893	NA	0.503403	0.352783	0.571573	0.091197	0.0711678	0.680852	NA	0.0100111	0.00826667	0.0103667	0.0021	0.668141	3.56408e-26	FALSE	FALSE
isoComp_00812431	geneComp_00201086	ENST00000529139.5	ENSG00000159063.13	control	UPF3_dKO_2_3B_KD	ALG8	protein_coding	protein_coding	49.1952	42.6191	55.0409	1.28633	1.38488	0.36893	NA	0.570049	0.608338	0.771925	0.0613216	0.0762216	0.338634	NA	0.0115722	0.0142333	0.0140333	-0.0002	0.956384	3.56408e-26	FALSE	FALSE
isoComp_00812433	geneComp_00201086	ENST00000530608.5	ENSG00000159063.13	control	UPF3_dKO_2_3B_KD	ALG8	protein_coding	protein_coding	49.1952	42.6191	55.0409	1.28633	1.38488	0.36893	NA	2.59567	3.02168	2.54808	0.495843	0.972012	-0.245057	NA	0.0531389	0.0703667	0.0460667	-0.0243	0.418982	3.56408e-26	FALSE	FALSE
isoComp_00812434	geneComp_00201086	ENST00000530910.5	ENSG00000159063.13	control	UPF3_dKO_2_3B_KD	ALG8	protein_coding	protein_coding	49.1952	42.6191	55.0409	1.28633	1.38488	0.36893	NA	6.74241	2.36662	9.13954	0.18433	0.328689	1.94479	NA	0.132333	0.0558667	0.166133	0.110267	3.56408e-26	3.56408e-26	FALSE	FALSE
isoComp_00812438	geneComp_00201086	ENST00000532440.5	ENSG00000159063.13	control	UPF3_dKO_2_3B_KD	ALG8	protein_coding	protein_coding	49.1952	42.6191	55.0409	1.28633	1.38488	0.36893	NA	0.715786	0.0641075	0.822827	0.0320538	0.250256	3.49032	NA	0.0139278	0.00146667	0.0151333	0.0136667	0.000701543	3.56408e-26	FALSE	FALSE
isoComp_00812439	geneComp_00201086	ENST00000532552.2	ENSG00000159063.13	control	UPF3_dKO_2_3B_KD	ALG8	protein_coding	processed_transcript	49.1952	42.6191	55.0409	1.28633	1.38488	0.36893	NA	1.24345	0.301163	1.99009	0.101426	0.184932	2.68432	NA	0.0240333	0.00693333	0.0362667	0.0293333	3.96301e-09	3.56408e-26	NA	FALSE
isoComp_00812440	geneComp_00201086	ENST00000615266.4	ENSG00000159063.13	control	UPF3_dKO_2_3B_KD	ALG8	protein_coding	protein_coding	49.1952	42.6191	55.0409	1.28633	1.38488	0.36893	NA	2.43458	2.45225	1.81561	0.401885	0.403883	-0.431603	NA	0.0501278	0.0575667	0.0329667	-0.0246	0.130902	3.56408e-26	FALSE	FALSE
isoComp_00812485	geneComp_00201092	ENST00000290208.11	ENSG00000159111.13	control	UPF3_dKO_2_3B_KD	MRPL10	protein_coding	protein_coding	23.0775	20.1294	25.1092	0.0204032	0.722717	0.318769	NA	0.589619	0.445615	0.565026	0.158157	0.252607	0.335811	NA	0.0255556	0.0221333	0.0229667	0.000833333	0.977676	2.72773e-07	FALSE	TRUE
isoComp_00812486	geneComp_00201092	ENST00000351111.7	ENSG00000159111.13	control	UPF3_dKO_2_3B_KD	MRPL10	protein_coding	protein_coding	23.0775	20.1294	25.1092	0.0204032	0.722717	0.318769	NA	15.2128	15.6896	15.0278	0.497195	0.333539	-0.0621414	NA	0.663717	0.7795	0.599067	-0.180433	2.72773e-07	2.72773e-07	FALSE	TRUE
isoComp_00812487	geneComp_00201092	ENST00000414011.1	ENSG00000159111.13	control	UPF3_dKO_2_3B_KD	MRPL10	protein_coding	protein_coding	23.0775	20.1294	25.1092	0.0204032	0.722717	0.318769	NA	1.15584	0.550349	0.658712	0.102833	0.494259	0.255058	NA	0.0498	0.0273333	0.0261667	-0.00116667	0.667656	2.72773e-07	FALSE	TRUE
isoComp_00812488	geneComp_00201092	ENST00000421763.5	ENSG00000159111.13	control	UPF3_dKO_2_3B_KD	MRPL10	protein_coding	nonsense_mediated_decay	23.0775	20.1294	25.1092	0.0204032	0.722717	0.318769	NA	5.42922	3.15323	8.00827	0.451328	0.849321	1.3419	NA	0.231322	0.1566	0.3183	0.1617	0.000164122	2.72773e-07	TRUE	TRUE
isoComp_00812490	geneComp_00201092	ENST00000466016.5	ENSG00000159111.13	control	UPF3_dKO_2_3B_KD	MRPL10	protein_coding	retained_intron	23.0775	20.1294	25.1092	0.0204032	0.722717	0.318769	NA	0.510029	0.202069	0.445375	0.135184	0.254772	1.10252	NA	0.0221833	0.0100333	0.0181	0.00806667	0.833082	2.72773e-07	NA	TRUE
isoComp_00812533	geneComp_00201096	ENST00000303071.10	ENSG00000159147.18	control	UPF3_dKO_2_3B_KD	DONSON	protein_coding	protein_coding	29.9723	32.0944	33.8646	0.350825	0.8407	0.0774336	NA	17.1088	20.9006	18.5633	0.246896	0.284225	-0.171001	NA	0.572506	0.651367	0.549	-0.102367	1.65673e-05	8.9242e-09	FALSE	TRUE
isoComp_00812536	geneComp_00201096	ENST00000432378.5	ENSG00000159147.18	control	UPF3_dKO_2_3B_KD	DONSON	protein_coding	protein_coding	29.9723	32.0944	33.8646	0.350825	0.8407	0.0774336	NA	0.71933	0.949922	0.575583	0.159046	0.110649	-0.713044	NA	0.0240778	0.0296	0.0168333	-0.0127667	0.118429	8.9242e-09	FALSE	TRUE
isoComp_00812537	geneComp_00201096	ENST00000437395.5	ENSG00000159147.18	control	UPF3_dKO_2_3B_KD	DONSON	protein_coding	protein_coding	29.9723	32.0944	33.8646	0.350825	0.8407	0.0774336	NA	1.9815	2.52324	2.34136	0.485917	0.423387	-0.107487	NA	0.0654167	0.0789333	0.0688667	-0.0100667	0.843383	8.9242e-09	FALSE	TRUE
isoComp_00812538	geneComp_00201096	ENST00000439593.1	ENSG00000159147.18	control	UPF3_dKO_2_3B_KD	DONSON	protein_coding	nonsense_mediated_decay	29.9723	32.0944	33.8646	0.350825	0.8407	0.0774336	NA	0.444241	0.228124	0.608769	0.0876751	0.166719	1.37768	NA	0.0146389	0.00706667	0.0178333	0.0107667	0.171836	8.9242e-09	TRUE	TRUE
isoComp_00812539	geneComp_00201096	ENST00000440810.1	ENSG00000159147.18	control	UPF3_dKO_2_3B_KD	DONSON	protein_coding	protein_coding	29.9723	32.0944	33.8646	0.350825	0.8407	0.0774336	NA	2.12137	2.71678	2.23016	0.213771	0.389926	-0.283595	NA	0.0711111	0.0846333	0.0665	-0.0181333	0.431438	8.9242e-09	FALSE	TRUE
isoComp_00812540	geneComp_00201096	ENST00000442660.5	ENSG00000159147.18	control	UPF3_dKO_2_3B_KD	DONSON	protein_coding	nonsense_mediated_decay	29.9723	32.0944	33.8646	0.350825	0.8407	0.0774336	NA	4.23592	1.8895	5.84068	0.25189	0.699541	1.62299	NA	0.140833	0.059	0.172267	0.113267	8.9242e-09	8.9242e-09	TRUE	TRUE
isoComp_00812541	geneComp_00201096	ENST00000444517.5	ENSG00000159147.18	control	UPF3_dKO_2_3B_KD	DONSON	protein_coding	nonsense_mediated_decay	29.9723	32.0944	33.8646	0.350825	0.8407	0.0774336	NA	1.59132	0.751614	2.01083	0.138942	0.184551	1.40781	NA	0.0522611	0.0233333	0.0592	0.0358667	3.61149e-06	8.9242e-09	TRUE	TRUE
isoComp_00812544	geneComp_00201096	ENST00000460557.1	ENSG00000159147.18	control	UPF3_dKO_2_3B_KD	DONSON	protein_coding	retained_intron	29.9723	32.0944	33.8646	0.350825	0.8407	0.0774336	NA	0.6679	0.816859	0.174338	0.649114	0.174338	-2.16529	NA	0.0231944	0.0250667	0.0049	-0.0201667	0.559673	8.9242e-09	NA	TRUE
isoComp_00812586	geneComp_00201108	ENST00000313806.9	ENSG00000159200.18	control	UPF3_dKO_2_3B_KD	RCAN1	protein_coding	protein_coding	7.6068	9.1631	7.77125	0.23807	0.0837249	-0.237407	NA	6.23031	8.34958	5.90299	0.3802	0.109504	-0.499543	NA	0.816311	0.910633	0.759667	-0.150967	0.0201451	0.0201451	FALSE	FALSE
isoComp_00812587	geneComp_00201108	ENST00000381132.6	ENSG00000159200.18	control	UPF3_dKO_2_3B_KD	RCAN1	protein_coding	protein_coding	7.6068	9.1631	7.77125	0.23807	0.0837249	-0.237407	NA	0.863056	0.280816	1.15383	0.172843	0.0577515	2.0007	NA	0.115489	0.0314	0.148367	0.116967	0.0441581	0.0201451	FALSE	FALSE
isoComp_00812595	geneComp_00201108	ENST00000489903.1	ENSG00000159200.18	control	UPF3_dKO_2_3B_KD	RCAN1	protein_coding	processed_transcript	7.6068	9.1631	7.77125	0.23807	0.0837249	-0.237407	NA	0.164638	0.130295	0.236252	0.105727	0.156793	0.81167	NA	0.0212167	0.0144	0.0308667	0.0164667	0.556108	0.0201451	NA	FALSE
isoComp_00812613	geneComp_00201111	ENST00000290330.7	ENSG00000159210.10	control	UPF3_dKO_2_3B_KD	SNF8	protein_coding	protein_coding	52.1775	44.3913	57.2776	0.290063	1.17944	0.367619	NA	19.2846	19.9298	17.3682	0.713644	0.413291	-0.198373	NA	0.376633	0.448833	0.3035	-0.145333	2.75534e-13	7.89857e-70	FALSE	TRUE
isoComp_00812614	geneComp_00201111	ENST00000502492.6	ENSG00000159210.10	control	UPF3_dKO_2_3B_KD	SNF8	protein_coding	protein_coding	52.1775	44.3913	57.2776	0.290063	1.17944	0.367619	NA	0.83703	0.875621	0.816399	0.05253	0.0434294	-0.0998504	NA	0.0162444	0.0197333	0.0143	-0.00543333	0.207675	7.89857e-70	FALSE	TRUE
isoComp_00812615	geneComp_00201111	ENST00000504000.1	ENSG00000159210.10	control	UPF3_dKO_2_3B_KD	SNF8	protein_coding	retained_intron	52.1775	44.3913	57.2776	0.290063	1.17944	0.367619	NA	0.627391	0.5668	0.607558	0.0144141	0.111553	0.0985037	NA	0.0121278	0.0128	0.0105333	-0.00226667	0.670845	7.89857e-70	NA	TRUE
isoComp_00812616	geneComp_00201111	ENST00000506104.1	ENSG00000159210.10	control	UPF3_dKO_2_3B_KD	SNF8	protein_coding	retained_intron	52.1775	44.3913	57.2776	0.290063	1.17944	0.367619	NA	0.635958	0.0617419	0.965489	0.0390713	0.279883	3.76524	NA	0.01135	0.0014	0.0168667	0.0154667	6.93984e-05	7.89857e-70	NA	TRUE
isoComp_00812617	geneComp_00201111	ENST00000507302.6	ENSG00000159210.10	control	UPF3_dKO_2_3B_KD	SNF8	protein_coding	nonsense_mediated_decay	52.1775	44.3913	57.2776	0.290063	1.17944	0.367619	NA	1.19167	0.0467408	2.25488	0.00901028	0.297268	5.3189	NA	0.0210944	0.00106667	0.0393333	0.0382667	1.34451e-26	7.89857e-70	TRUE	TRUE
isoComp_00812618	geneComp_00201111	ENST00000509989.5	ENSG00000159210.10	control	UPF3_dKO_2_3B_KD	SNF8	protein_coding	nonsense_mediated_decay	52.1775	44.3913	57.2776	0.290063	1.17944	0.367619	NA	2.74164	0.27555	5.19633	0.16676	0.391868	4.18845	NA	0.0491056	0.0062	0.0910667	0.0848667	0.000281637	7.89857e-70	TRUE	TRUE
isoComp_00812621	geneComp_00201111	ENST00000510558.6	ENSG00000159210.10	control	UPF3_dKO_2_3B_KD	SNF8	protein_coding	nonsense_mediated_decay	52.1775	44.3913	57.2776	0.290063	1.17944	0.367619	NA	2.64324	3.98802	2.50437	0.768331	0.45545	-0.669091	NA	0.0515667	0.0897667	0.0437333	-0.0460333	0.0512841	7.89857e-70	TRUE	TRUE
isoComp_00812623	geneComp_00201111	ENST00000512243.5	ENSG00000159210.10	control	UPF3_dKO_2_3B_KD	SNF8	protein_coding	retained_intron	52.1775	44.3913	57.2776	0.290063	1.17944	0.367619	NA	2.00845	1.82834	2.10448	0.215213	0.0873245	0.201897	NA	0.0393611	0.0411333	0.0368333	-0.0043	0.722306	7.89857e-70	NA	TRUE
isoComp_00812624	geneComp_00201111	ENST00000514089.5	ENSG00000159210.10	control	UPF3_dKO_2_3B_KD	SNF8	protein_coding	processed_transcript	52.1775	44.3913	57.2776	0.290063	1.17944	0.367619	NA	8.8755	3.88592	11.0723	0.524889	1.85097	1.50822	NA	0.165594	0.0877	0.192467	0.104767	0.000844751	7.89857e-70	NA	TRUE
isoComp_00812625	geneComp_00201111	ENST00000514929.1	ENSG00000159210.10	control	UPF3_dKO_2_3B_KD	SNF8	protein_coding	nonsense_mediated_decay	52.1775	44.3913	57.2776	0.290063	1.17944	0.367619	NA	3.727	0.2654	6.28233	0.0948478	0.213254	4.51399	NA	0.0667278	0.006	0.1097	0.1037	7.89857e-70	7.89857e-70	TRUE	TRUE
isoComp_00812626	geneComp_00201111	ENST00000515174.5	ENSG00000159210.10	control	UPF3_dKO_2_3B_KD	SNF8	protein_coding	retained_intron	52.1775	44.3913	57.2776	0.290063	1.17944	0.367619	NA	1.05642	0.617555	1.3394	0.176865	0.168559	1.1045	NA	0.0196111	0.0139667	0.0234667	0.0095	0.20589	7.89857e-70	NA	TRUE
isoComp_00812627	geneComp_00201111	ENST00000515572.5	ENSG00000159210.10	control	UPF3_dKO_2_3B_KD	SNF8	protein_coding	retained_intron	52.1775	44.3913	57.2776	0.290063	1.17944	0.367619	NA	2.21677	2.41954	1.87246	0.498032	0.424305	-0.368065	NA	0.0433833	0.0544	0.0327667	-0.0216333	0.271922	7.89857e-70	NA	TRUE
isoComp_00812629	geneComp_00201111	ENST00000576353.5	ENSG00000159210.10	control	UPF3_dKO_2_3B_KD	SNF8	protein_coding	nonsense_mediated_decay	52.1775	44.3913	57.2776	0.290063	1.17944	0.367619	NA	5.6846	9.53265	3.83028	0.362001	0.39574	-1.31318	NA	0.115506	0.214867	0.0670667	-0.1478	8.69072e-23	7.89857e-70	TRUE	TRUE
isoComp_00812693	geneComp_00201126	ENST00000290399.11	ENSG00000159263.16	control	UPF3_dKO_2_3B_KD	SIM2	protein_coding	protein_coding	3.86642	4.70966	3.91716	0.190747	0.141559	-0.265197	NA	2.15347	2.11783	2.65071	0.0386068	0.048726	0.322427	NA	0.567389	0.450933	0.677667	0.226733	1.40212e-07	1.40212e-07	FALSE	FALSE
isoComp_00812695	geneComp_00201126	ENST00000460783.1	ENSG00000159263.16	control	UPF3_dKO_2_3B_KD	SIM2	protein_coding	processed_transcript	3.86642	4.70966	3.91716	0.190747	0.141559	-0.265197	NA	0.768123	1.06316	0.640635	0.115246	0.03618	-0.721941	NA	0.195544	0.224533	0.163667	-0.0608667	0.179165	1.40212e-07	NA	FALSE
isoComp_00812696	geneComp_00201126	ENST00000481185.1	ENSG00000159263.16	control	UPF3_dKO_2_3B_KD	SIM2	protein_coding	retained_intron	3.86642	4.70966	3.91716	0.190747	0.141559	-0.265197	NA	0.233651	0.273554	0.232975	0.0234615	0.0507918	-0.222815	NA	0.0592111	0.0579333	0.0589	0.000966667	0.979611	1.40212e-07	NA	FALSE
isoComp_00812697	geneComp_00201126	ENST00000483178.2	ENSG00000159263.16	control	UPF3_dKO_2_3B_KD	SIM2	protein_coding	protein_coding	3.86642	4.70966	3.91716	0.190747	0.141559	-0.265197	NA	0.701103	1.25512	0.382986	0.0590948	0.0422856	-1.68672	NA	0.175383	0.266567	0.0974	-0.169167	2.8715e-07	1.40212e-07	FALSE	FALSE
isoComp_00812717	geneComp_00201130	ENST00000376922.6	ENSG00000159314.11	control	UPF3_dKO_2_3B_KD	ARHGAP27	protein_coding	protein_coding	1.48703	1.35077	1.50395	0.0272341	0.125435	0.153898	NA	0.608192	0.759772	0.418582	0.0693145	0.0940914	-0.844862	NA	0.417972	0.564067	0.290933	-0.273133	0.0256255	0.0256255	FALSE	FALSE
isoComp_00812718	geneComp_00201130	ENST00000428638.5	ENSG00000159314.11	control	UPF3_dKO_2_3B_KD	ARHGAP27	protein_coding	protein_coding	1.48703	1.35077	1.50395	0.0272341	0.125435	0.153898	NA	0.0560378	0	0.103908	0	0.103908	3.50979	NA	0.0335389	0	0.0592	0.0592	0.690671	0.0256255	FALSE	FALSE
isoComp_00812719	geneComp_00201130	ENST00000524404.5	ENSG00000159314.11	control	UPF3_dKO_2_3B_KD	ARHGAP27	protein_coding	nonsense_mediated_decay	1.48703	1.35077	1.50395	0.0272341	0.125435	0.153898	NA	0.0736479	0.0989116	0.0723997	0.0519128	0.0237611	-0.402448	NA	0.0482667	0.0743	0.0496667	-0.0246333	0.873838	0.0256255	TRUE	FALSE
isoComp_00812720	geneComp_00201130	ENST00000526484.5	ENSG00000159314.11	control	UPF3_dKO_2_3B_KD	ARHGAP27	protein_coding	retained_intron	1.48703	1.35077	1.50395	0.0272341	0.125435	0.153898	NA	0.0205735	0.0220073	0.0166572	0.0220073	0.0166572	-0.263876	NA	0.0131444	0.0156667	0.0120667	-0.0036	0.990615	0.0256255	NA	FALSE
isoComp_00812721	geneComp_00201130	ENST00000527678.1	ENSG00000159314.11	control	UPF3_dKO_2_3B_KD	ARHGAP27	protein_coding	retained_intron	1.48703	1.35077	1.50395	0.0272341	0.125435	0.153898	NA	0.0641127	0.0758055	0.0811525	0.0180464	0.0310702	0.0872126	NA	0.0438167	0.0557333	0.0514667	-0.00426667	0.944137	0.0256255	NA	FALSE
isoComp_00812722	geneComp_00201130	ENST00000528273.5	ENSG00000159314.11	control	UPF3_dKO_2_3B_KD	ARHGAP27	protein_coding	protein_coding	1.48703	1.35077	1.50395	0.0272341	0.125435	0.153898	NA	0.0532021	0.0577707	0.0668343	0.0128717	0.0174607	0.18109	NA	0.0352056	0.0424333	0.0433667	0.000933333	0.998627	0.0256255	FALSE	FALSE
isoComp_00812725	geneComp_00201130	ENST00000529357.5	ENSG00000159314.11	control	UPF3_dKO_2_3B_KD	ARHGAP27	protein_coding	retained_intron	1.48703	1.35077	1.50395	0.0272341	0.125435	0.153898	NA	0.0844656	0.0936302	0.0835198	0.0350944	0.0381283	-0.148101	NA	0.0576778	0.0695667	0.0595333	-0.0100333	0.971188	0.0256255	NA	FALSE
isoComp_00812726	geneComp_00201130	ENST00000531735.5	ENSG00000159314.11	control	UPF3_dKO_2_3B_KD	ARHGAP27	protein_coding	retained_intron	1.48703	1.35077	1.50395	0.0272341	0.125435	0.153898	NA	0.0441421	0.0164015	0.0696308	0.00850281	0.0696308	1.59271	NA	0.0316167	0.0123667	0.0504667	0.0381	0.869504	0.0256255	NA	FALSE
isoComp_00812727	geneComp_00201130	ENST00000532038.5	ENSG00000159314.11	control	UPF3_dKO_2_3B_KD	ARHGAP27	protein_coding	protein_coding	1.48703	1.35077	1.50395	0.0272341	0.125435	0.153898	NA	0.238223	0.132452	0.316876	0.0662406	0.158681	1.19827	NA	0.164972	0.0967667	0.2061	0.109333	0.771435	0.0256255	FALSE	FALSE
isoComp_00812729	geneComp_00201130	ENST00000579357.1	ENSG00000159314.11	control	UPF3_dKO_2_3B_KD	ARHGAP27	protein_coding	retained_intron	1.48703	1.35077	1.50395	0.0272341	0.125435	0.153898	NA	0.0281314	0.0286172	0.0379053	0.000966077	0.0102921	0.310942	NA	0.0191222	0.0212	0.0252333	0.00403333	0.782669	0.0256255	NA	FALSE
isoComp_00812730	geneComp_00201130	ENST00000581638.1	ENSG00000159314.11	control	UPF3_dKO_2_3B_KD	ARHGAP27	protein_coding	retained_intron	1.48703	1.35077	1.50395	0.0272341	0.125435	0.153898	NA	0.109713	0.0298879	0.167246	0.0152587	0.0263122	2.15173	NA	0.0733833	0.0219	0.110333	0.0884333	0.0358788	0.0256255	NA	FALSE
isoComp_00812733	geneComp_00201130	ENST00000590026.1	ENSG00000159314.11	control	UPF3_dKO_2_3B_KD	ARHGAP27	protein_coding	retained_intron	1.48703	1.35077	1.50395	0.0272341	0.125435	0.153898	NA	0.0514041	0	0.0553701	0	0.0553701	2.70863	NA	0.0266889	0	0.0315667	0.0315667	0.606634	0.0256255	NA	FALSE
isoComp_00812764	geneComp_00201136	ENST00000367249.9	ENSG00000159348.13	control	UPF3_dKO_2_3B_KD	CYB5R1	protein_coding	protein_coding	11.8608	9.29289	13.0356	0.2182	0.239434	0.487815	NA	7.89034	6.95911	7.88895	0.14218	0.148163	0.180687	NA	0.676356	0.749133	0.6056	-0.143533	9.32923e-08	2.1491e-29	FALSE	FALSE
isoComp_00812765	geneComp_00201136	ENST00000446185.1	ENSG00000159348.13	control	UPF3_dKO_2_3B_KD	CYB5R1	protein_coding	protein_coding	11.8608	9.29289	13.0356	0.2182	0.239434	0.487815	NA	0.587947	0.441291	0.636869	0.0876185	0.173599	0.519416	NA	0.0485167	0.0478333	0.0486	0.000766667	0.996092	2.1491e-29	FALSE	FALSE
isoComp_00812766	geneComp_00201136	ENST00000473599.5	ENSG00000159348.13	control	UPF3_dKO_2_3B_KD	CYB5R1	protein_coding	processed_transcript	11.8608	9.29289	13.0356	0.2182	0.239434	0.487815	NA	0.461911	0.267487	0.677555	0.0222942	0.0777819	1.30906	NA	0.0375167	0.0286667	0.0518333	0.0231667	0.0837488	2.1491e-29	NA	FALSE
isoComp_00812767	geneComp_00201136	ENST00000478009.1	ENSG00000159348.13	control	UPF3_dKO_2_3B_KD	CYB5R1	protein_coding	processed_transcript	11.8608	9.29289	13.0356	0.2182	0.239434	0.487815	NA	0.908779	0.783553	0.978585	0.128411	0.105218	0.317039	NA	0.0767944	0.0842	0.0753667	-0.00883333	0.819085	2.1491e-29	NA	FALSE
isoComp_00812768	geneComp_00201136	ENST00000482572.5	ENSG00000159348.13	control	UPF3_dKO_2_3B_KD	CYB5R1	protein_coding	processed_transcript	11.8608	9.29289	13.0356	0.2182	0.239434	0.487815	NA	1.35379	0.12232	2.26138	0.0629501	0.15973	4.10146	NA	0.1032	0.0130667	0.173167	0.1601	2.1491e-29	2.1491e-29	NA	FALSE
isoComp_00812769	geneComp_00201136	ENST00000483915.1	ENSG00000159348.13	control	UPF3_dKO_2_3B_KD	CYB5R1	protein_coding	processed_transcript	11.8608	9.29289	13.0356	0.2182	0.239434	0.487815	NA	0.192168	0.204135	0.16369	0.0607696	0.00900253	-0.302012	NA	0.0168111	0.0218	0.0125667	-0.00923333	0.441279	2.1491e-29	NA	FALSE
isoComp_00812770	geneComp_00201136	ENST00000497655.1	ENSG00000159348.13	control	UPF3_dKO_2_3B_KD	CYB5R1	protein_coding	processed_transcript	11.8608	9.29289	13.0356	0.2182	0.239434	0.487815	NA	0.465881	0.514991	0.428592	0.0598904	0.0496035	-0.259415	NA	0.0408222	0.0553	0.0328667	-0.0224333	0.100911	2.1491e-29	NA	FALSE
isoComp_00812856	geneComp_00201149	ENST00000368814.8	ENSG00000159445.13	control	UPF3_dKO_2_3B_KD	THEM4	protein_coding	protein_coding	7.44517	8.06119	7.62708	0.299825	0.25756	-0.0797603	NA	1.62516	1.78955	1.40614	0.0760622	0.102609	-0.345674	NA	0.218372	0.222833	0.185567	-0.0372667	0.380731	0.000111843	FALSE	TRUE
isoComp_00812857	geneComp_00201149	ENST00000471464.5	ENSG00000159445.13	control	UPF3_dKO_2_3B_KD	THEM4	protein_coding	nonsense_mediated_decay	7.44517	8.06119	7.62708	0.299825	0.25756	-0.0797603	NA	4.23554	3.81219	4.8986	0.109977	0.0361607	0.360912	NA	0.57245	0.4751	0.643567	0.168467	0.000111843	0.000111843	TRUE	TRUE
isoComp_00812858	geneComp_00201149	ENST00000477437.1	ENSG00000159445.13	control	UPF3_dKO_2_3B_KD	THEM4	protein_coding	processed_transcript	7.44517	8.06119	7.62708	0.299825	0.25756	-0.0797603	NA	0.388389	0.640625	0.497238	0.126474	0.105874	-0.359162	NA	0.0512056	0.0785333	0.0644667	-0.0140667	0.618083	0.000111843	NA	TRUE
isoComp_00812859	geneComp_00201149	ENST00000483207.5	ENSG00000159445.13	control	UPF3_dKO_2_3B_KD	THEM4	protein_coding	retained_intron	7.44517	8.06119	7.62708	0.299825	0.25756	-0.0797603	NA	0.190064	0.274158	0.180766	0.0626537	0.0117735	-0.574894	NA	0.0256444	0.0339667	0.0237667	-0.0102	0.51521	0.000111843	NA	TRUE
isoComp_00812860	geneComp_00201149	ENST00000489410.1	ENSG00000159445.13	control	UPF3_dKO_2_3B_KD	THEM4	protein_coding	protein_coding	7.44517	8.06119	7.62708	0.299825	0.25756	-0.0797603	NA	1.00602	1.54466	0.644336	0.279622	0.241351	-1.2485	NA	0.132344	0.189633	0.0826	-0.107033	0.0455026	0.000111843	FALSE	TRUE
isoComp_00812874	geneComp_00201153	ENST00000290649.10	ENSG00000159461.15	control	UPF3_dKO_2_3B_KD	AMFR	protein_coding	protein_coding	26.9636	28.1428	27.3982	0.426806	0.607743	-0.0386684	NA	21.9333	24.7468	20.8673	0.163494	0.573742	-0.245891	NA	0.813239	0.879667	0.7617	-0.117967	3.34984e-14	1.3846e-15	FALSE	FALSE
isoComp_00812875	geneComp_00201153	ENST00000492830.5	ENSG00000159461.15	control	UPF3_dKO_2_3B_KD	AMFR	protein_coding	protein_coding	26.9636	28.1428	27.3982	0.426806	0.607743	-0.0386684	NA	2.64796	0.706121	3.61725	0.125541	0.467534	2.3406	NA	0.0984333	0.0251333	0.131767	0.106633	1.3846e-15	1.3846e-15	FALSE	FALSE
isoComp_00812878	geneComp_00201153	ENST00000564283.1	ENSG00000159461.15	control	UPF3_dKO_2_3B_KD	AMFR	protein_coding	processed_transcript	26.9636	28.1428	27.3982	0.426806	0.607743	-0.0386684	NA	0.360691	0.342296	0.317804	0.0312288	0.0833237	-0.103952	NA	0.0134	0.0121667	0.0115	-0.000666667	0.948969	1.3846e-15	NA	FALSE
isoComp_00812881	geneComp_00201153	ENST00000566757.1	ENSG00000159461.15	control	UPF3_dKO_2_3B_KD	AMFR	protein_coding	retained_intron	26.9636	28.1428	27.3982	0.426806	0.607743	-0.0386684	NA	0.318217	0.431398	0.274035	0.0540333	0.046007	-0.636015	NA	0.0118389	0.0153	0.0100667	-0.00523333	0.333051	1.3846e-15	NA	FALSE
isoComp_00812882	geneComp_00201153	ENST00000567738.1	ENSG00000159461.15	control	UPF3_dKO_2_3B_KD	AMFR	protein_coding	protein_coding	26.9636	28.1428	27.3982	0.426806	0.607743	-0.0386684	NA	0.549315	0.293952	1.14368	0.0827059	0.233916	1.92433	NA	0.0202444	0.0103333	0.0414333	0.0311	8.70926e-05	1.3846e-15	FALSE	FALSE
isoComp_00812885	geneComp_00201153	ENST00000568762.1	ENSG00000159461.15	control	UPF3_dKO_2_3B_KD	AMFR	protein_coding	retained_intron	26.9636	28.1428	27.3982	0.426806	0.607743	-0.0386684	NA	0.302115	0.362663	0.222034	0.0683066	0.0312755	-0.683537	NA	0.0113	0.0129	0.00816667	-0.00473333	0.410598	1.3846e-15	NA	FALSE
isoComp_00812886	geneComp_00201154	ENST00000290663.10	ENSG00000159479.17	control	UPF3_dKO_2_3B_KD	MED8	protein_coding	protein_coding	14.5728	13.7346	14.0748	0.183033	0.0884295	0.035273	NA	0.751144	0.463616	1.00491	0.0244163	0.143595	1.09957	NA	0.0515833	0.0338	0.0715	0.0377	0.003133	1.3011e-10	FALSE	FALSE
isoComp_00812887	geneComp_00201154	ENST00000372455.4	ENSG00000159479.17	control	UPF3_dKO_2_3B_KD	MED8	protein_coding	protein_coding	14.5728	13.7346	14.0748	0.183033	0.0884295	0.035273	NA	4.89467	3.45515	5.36711	0.185684	0.33073	0.633914	NA	0.334028	0.2514	0.381167	0.129767	1.40495e-05	1.3011e-10	FALSE	FALSE
isoComp_00812888	geneComp_00201154	ENST00000372457.9	ENSG00000159479.17	control	UPF3_dKO_2_3B_KD	MED8	protein_coding	protein_coding	14.5728	13.7346	14.0748	0.183033	0.0884295	0.035273	NA	8.37661	9.23799	7.12947	0.142136	0.190237	-0.373323	NA	0.57635	0.6727	0.5066	-0.1661	1.3011e-10	1.3011e-10	FALSE	FALSE
isoComp_00812889	geneComp_00201154	ENST00000460803.1	ENSG00000159479.17	control	UPF3_dKO_2_3B_KD	MED8	protein_coding	retained_intron	14.5728	13.7346	14.0748	0.183033	0.0884295	0.035273	NA	0.241548	0.236555	0.190246	0.0477561	0.0588545	-0.300134	NA	0.0166833	0.0172	0.0135667	-0.00363333	0.782445	1.3011e-10	NA	FALSE
isoComp_00812890	geneComp_00201154	ENST00000473560.1	ENSG00000159479.17	control	UPF3_dKO_2_3B_KD	MED8	protein_coding	retained_intron	14.5728	13.7346	14.0748	0.183033	0.0884295	0.035273	NA	0.308841	0.341328	0.383084	0.0422091	0.0672838	0.162021	NA	0.0213667	0.0248667	0.0271667	0.0023	0.900412	1.3011e-10	NA	FALSE
isoComp_00812994	geneComp_00201169	ENST00000371933.8	ENSG00000159658.12	control	UPF3_dKO_2_3B_KD	EFCAB14	protein_coding	protein_coding	8.98311	9.7001	9.01699	0.230186	0.29829	-0.105241	NA	6.19522	6.86005	5.03869	0.509154	0.875061	-0.444412	NA	0.692028	0.7069	0.553667	-0.153233	0.180435	1.74644e-19	FALSE	FALSE
isoComp_00812995	geneComp_00201169	ENST00000459797.1	ENSG00000159658.12	control	UPF3_dKO_2_3B_KD	EFCAB14	protein_coding	processed_transcript	8.98311	9.7001	9.01699	0.230186	0.29829	-0.105241	NA	0.407023	0.512346	0.60374	0.165443	0.172709	0.232623	NA	0.0417556	0.0520667	0.0658	0.0137333	0.775651	1.74644e-19	NA	FALSE
isoComp_00812996	geneComp_00201169	ENST00000479745.5	ENSG00000159658.12	control	UPF3_dKO_2_3B_KD	EFCAB14	protein_coding	processed_transcript	8.98311	9.7001	9.01699	0.230186	0.29829	-0.105241	NA	0.85166	0.987454	0.889341	0.0633247	0.180533	-0.149383	NA	0.0953889	0.102	0.0981667	-0.00383333	0.908407	1.74644e-19	NA	FALSE
isoComp_00812998	geneComp_00201169	ENST00000484461.1	ENSG00000159658.12	control	UPF3_dKO_2_3B_KD	EFCAB14	protein_coding	processed_transcript	8.98311	9.7001	9.01699	0.230186	0.29829	-0.105241	NA	0.346033	0.259743	0.674344	0.0659053	0.1997	1.34314	NA	0.0388111	0.0269	0.0751333	0.0482333	0.0584458	1.74644e-19	NA	FALSE
isoComp_00813000	geneComp_00201169	ENST00000672422.1	ENSG00000159658.12	control	UPF3_dKO_2_3B_KD	EFCAB14	protein_coding	protein_coding	8.98311	9.7001	9.01699	0.230186	0.29829	-0.105241	NA	0.382259	0.968552	0.738499	0.57904	0.738499	-0.386648	NA	0.0438611	0.100533	0.0875667	-0.0129667	0.600909	1.74644e-19	FALSE	FALSE
isoComp_00813001	geneComp_00201169	ENST00000672746.1	ENSG00000159658.12	control	UPF3_dKO_2_3B_KD	EFCAB14	protein_coding	protein_coding	8.98311	9.7001	9.01699	0.230186	0.29829	-0.105241	NA	0.696608	0	1.02247	0	0.177216	6.68995	NA	0.0765833	0	0.113933	0.113933	1.74644e-19	1.74644e-19	FALSE	FALSE
isoComp_00813093	geneComp_00201180	ENST00000334583.11	ENSG00000159753.14	control	UPF3_dKO_2_3B_KD	CARMIL2	protein_coding	protein_coding	3.16504	1.6239	2.64869	0.277289	0.352817	0.702398	NA	0.101021	0.125845	0.0933841	0.00412166	0.0249586	-0.393945	NA	0.0374444	0.0818667	0.0362667	-0.0456	0.173734	0.0220595	FALSE	FALSE
isoComp_00813094	geneComp_00201180	ENST00000545661.5	ENSG00000159753.14	control	UPF3_dKO_2_3B_KD	CARMIL2	protein_coding	protein_coding	3.16504	1.6239	2.64869	0.277289	0.352817	0.702398	NA	0.541393	0.199864	0.63827	0.0145992	0.0200267	1.62714	NA	0.176717	0.129933	0.247033	0.1171	0.0220595	0.0220595	FALSE	FALSE
isoComp_00813096	geneComp_00201180	ENST00000602368.1	ENSG00000159753.14	control	UPF3_dKO_2_3B_KD	CARMIL2	protein_coding	nonsense_mediated_decay	3.16504	1.6239	2.64869	0.277289	0.352817	0.702398	NA	1.3411	0.673909	1.33906	0.136785	0.0191567	0.980074	NA	0.440139	0.4338	0.521033	0.0872333	0.547087	0.0220595	TRUE	FALSE
isoComp_00813097	geneComp_00201180	ENST00000602467.1	ENSG00000159753.14	control	UPF3_dKO_2_3B_KD	CARMIL2	protein_coding	retained_intron	3.16504	1.6239	2.64869	0.277289	0.352817	0.702398	NA	0.03547	0	0.0792978	0	0.0420764	3.15862	NA	0.0106	0	0.0294	0.0294	0.116722	0.0220595	NA	FALSE
isoComp_00813101	geneComp_00201180	ENST00000602705.1	ENSG00000159753.14	control	UPF3_dKO_2_3B_KD	CARMIL2	protein_coding	retained_intron	3.16504	1.6239	2.64869	0.277289	0.352817	0.702398	NA	0.228372	0.0990199	0.166165	0.0351396	0.0492753	0.69234	NA	0.0700667	0.0682333	0.0602	-0.00803333	0.988975	0.0220595	NA	FALSE
isoComp_00813103	geneComp_00201180	ENST00000602924.1	ENSG00000159753.14	control	UPF3_dKO_2_3B_KD	CARMIL2	protein_coding	retained_intron	3.16504	1.6239	2.64869	0.277289	0.352817	0.702398	NA	0.861605	0.488377	0.230671	0.244722	0.230671	-1.05018	NA	0.244117	0.2624	0.0689333	-0.193467	0.40639	0.0220595	NA	FALSE
isoComp_00813139	geneComp_00201185	ENST00000291041.6	ENSG00000159792.10	control	UPF3_dKO_2_3B_KD	PSKH1	protein_coding	protein_coding	3.31964	4.82194	2.36848	0.0831805	0.277137	-1.02256	NA	2.06415	2.45912	1.78135	0.078766	0.0738861	-0.462949	NA	0.651672	0.509933	0.768133	0.2582	0.000142307	0.000142307	FALSE	FALSE
isoComp_00813140	geneComp_00201185	ENST00000570631.5	ENSG00000159792.10	control	UPF3_dKO_2_3B_KD	PSKH1	protein_coding	protein_coding	3.31964	4.82194	2.36848	0.0831805	0.277137	-1.02256	NA	0.335028	0.484045	0.27844	0.0666378	0.060641	-0.776371	NA	0.100639	0.100833	0.114833	0.014	0.761183	0.000142307	FALSE	FALSE
isoComp_00813141	geneComp_00201185	ENST00000575198.1	ENSG00000159792.10	control	UPF3_dKO_2_3B_KD	PSKH1	protein_coding	processed_transcript	3.31964	4.82194	2.36848	0.0831805	0.277137	-1.02256	NA	0.920463	1.87877	0.30869	0.0961476	0.156689	-2.56723	NA	0.247683	0.3892	0.117033	-0.272167	0.00969805	0.000142307	NA	FALSE
isoComp_00813233	geneComp_00201198	ENST00000291182.9	ENSG00000159917.17	control	UPF3_dKO_2_3B_KD	ZNF235	protein_coding	protein_coding	3.04444	2.39416	3.07131	0.0877074	0.127584	0.358014	NA	0.528451	0.360476	0.717383	0.161279	0.133503	0.973335	NA	0.179	0.1556	0.2379	0.0823	0.532714	0.000956212	FALSE	TRUE
isoComp_00813234	geneComp_00201198	ENST00000587921.1	ENSG00000159917.17	control	UPF3_dKO_2_3B_KD	ZNF235	protein_coding	retained_intron	3.04444	2.39416	3.07131	0.0877074	0.127584	0.358014	NA	0.274995	0.262542	0.240556	0.0232994	0.0420256	-0.121349	NA	0.0917778	0.109833	0.0775	-0.0323333	0.508466	0.000956212	NA	TRUE
isoComp_00813235	geneComp_00201198	ENST00000589248.5	ENSG00000159917.17	control	UPF3_dKO_2_3B_KD	ZNF235	protein_coding	protein_coding	3.04444	2.39416	3.07131	0.0877074	0.127584	0.358014	NA	0.384735	0.434931	0.239955	0.0544271	0.0714735	-0.831912	NA	0.1268	0.181	0.0779	-0.1031	0.0144661	0.000956212	FALSE	TRUE
isoComp_00813236	geneComp_00201198	ENST00000589799.5	ENSG00000159917.17	control	UPF3_dKO_2_3B_KD	ZNF235	protein_coding	protein_coding	3.04444	2.39416	3.07131	0.0877074	0.127584	0.358014	NA	0.232347	0.212558	0.2494	0.0317155	0.0441664	0.221	NA	0.0776778	0.0884333	0.0826333	-0.0058	0.930494	0.000956212	FALSE	TRUE
isoComp_00813237	geneComp_00201198	ENST00000591609.1	ENSG00000159917.17	control	UPF3_dKO_2_3B_KD	ZNF235	protein_coding	protein_coding	3.04444	2.39416	3.07131	0.0877074	0.127584	0.358014	NA	0.132507	0.069229	0.0870095	0.00882727	0.0288998	0.292096	NA	0.0416167	0.0292	0.0276667	-0.00153333	0.944415	0.000956212	FALSE	TRUE
isoComp_00813238	geneComp_00201198	ENST00000592844.5	ENSG00000159917.17	control	UPF3_dKO_2_3B_KD	ZNF235	protein_coding	nonsense_mediated_decay	3.04444	2.39416	3.07131	0.0877074	0.127584	0.358014	NA	0.935936	0.498435	1.14685	0.0290413	0.0953727	1.18606	NA	0.300528	0.207967	0.372433	0.164467	0.000956212	0.000956212	TRUE	TRUE
isoComp_00813239	geneComp_00201198	ENST00000650576.1	ENSG00000159917.17	control	UPF3_dKO_2_3B_KD	ZNF235	protein_coding	protein_coding	3.04444	2.39416	3.07131	0.0877074	0.127584	0.358014	NA	0.555472	0.555985	0.390162	0.179486	0.130324	-0.500178	NA	0.182611	0.227967	0.124033	-0.103933	0.411607	0.000956212	FALSE	TRUE
isoComp_00813309	geneComp_00201211	ENST00000308647.8	ENSG00000160072.20	control	UPF3_dKO_2_3B_KD	ATAD3B	protein_coding	protein_coding	28.8721	9.80694	36.9508	0.614605	1.19887	1.91265	NA	9.1274	1.72364	11.7395	0.142856	1.03422	2.76072	NA	0.286222	0.1769	0.316933	0.140033	3.23915e-06	1.5649e-24	TRUE	FALSE
isoComp_00813310	geneComp_00201211	ENST00000378736.3	ENSG00000160072.20	control	UPF3_dKO_2_3B_KD	ATAD3B	protein_coding	processed_transcript	28.8721	9.80694	36.9508	0.614605	1.19887	1.91265	NA	10.5384	2.59078	13.9003	0.673189	0.983047	2.41914	NA	0.353961	0.258533	0.376433	0.1179	0.101234	1.5649e-24	NA	FALSE
isoComp_00813311	geneComp_00201211	ENST00000472194.6	ENSG00000160072.20	control	UPF3_dKO_2_3B_KD	ATAD3B	protein_coding	retained_intron	28.8721	9.80694	36.9508	0.614605	1.19887	1.91265	NA	6.84232	3.44516	9.21251	0.0937996	0.351512	1.41641	NA	0.253717	0.354233	0.2498	-0.104433	0.00147489	1.5649e-24	NA	FALSE
isoComp_00813312	geneComp_00201211	ENST00000474481.1	ENSG00000160072.20	control	UPF3_dKO_2_3B_KD	ATAD3B	protein_coding	retained_intron	28.8721	9.80694	36.9508	0.614605	1.19887	1.91265	NA	0.598369	0.464947	0.612587	0.0357521	0.0265389	0.390508	NA	0.0253889	0.0482333	0.0165667	-0.0316667	1.70333e-05	1.5649e-24	NA	FALSE
isoComp_00813313	geneComp_00201211	ENST00000485748.5	ENSG00000160072.20	control	UPF3_dKO_2_3B_KD	ATAD3B	protein_coding	retained_intron	28.8721	9.80694	36.9508	0.614605	1.19887	1.91265	NA	1.214	1.24294	0.965014	0.0786727	0.029831	-0.361821	NA	0.0574278	0.1268	0.0261	-0.1007	1.5649e-24	1.5649e-24	NA	FALSE
isoComp_00813314	geneComp_00201211	ENST00000673477.1	ENSG00000160072.20	control	UPF3_dKO_2_3B_KD	ATAD3B	protein_coding	protein_coding	28.8721	9.80694	36.9508	0.614605	1.19887	1.91265	NA	0.551661	0.339475	0.520954	0.0318393	0.0339095	0.603396	NA	0.0232778	0.0353	0.0141	-0.0212	0.00266861	1.5649e-24	FALSE	FALSE
isoComp_00813469	geneComp_00201233	ENST00000330317.6	ENSG00000160193.12	control	UPF3_dKO_2_3B_KD	WDR4	protein_coding	protein_coding	8.21282	7.37685	7.75444	0.0860252	0.304094	0.0719235	NA	1.23743	1.83993	0.738113	0.187558	0.134019	-1.30614	NA	0.152289	0.250033	0.0946667	-0.155367	1.12193e-05	1.12193e-05	FALSE	FALSE
isoComp_00813470	geneComp_00201233	ENST00000398208.3	ENSG00000160193.12	control	UPF3_dKO_2_3B_KD	WDR4	protein_coding	protein_coding	8.21282	7.37685	7.75444	0.0860252	0.304094	0.0719235	NA	4.46232	3.63786	4.61104	0.105636	0.113112	0.34117	NA	0.543494	0.492967	0.595533	0.102567	0.00484345	1.12193e-05	FALSE	FALSE
isoComp_00813471	geneComp_00201233	ENST00000463902.5	ENSG00000160193.12	control	UPF3_dKO_2_3B_KD	WDR4	protein_coding	processed_transcript	8.21282	7.37685	7.75444	0.0860252	0.304094	0.0719235	NA	0.164871	0	0.106621	0	0.0580118	3.54375	NA	0.0189	0	0.0135	0.0135	0.0550544	1.12193e-05	NA	FALSE
isoComp_00813472	geneComp_00201233	ENST00000470658.1	ENSG00000160193.12	control	UPF3_dKO_2_3B_KD	WDR4	protein_coding	processed_transcript	8.21282	7.37685	7.75444	0.0860252	0.304094	0.0719235	NA	0.759631	0.834256	0.63718	0.11037	0.165995	-0.383514	NA	0.0932111	0.112833	0.0840667	-0.0287667	0.505164	1.12193e-05	NA	FALSE
isoComp_00813473	geneComp_00201233	ENST00000476326.5	ENSG00000160193.12	control	UPF3_dKO_2_3B_KD	WDR4	protein_coding	processed_transcript	8.21282	7.37685	7.75444	0.0860252	0.304094	0.0719235	NA	0.47121	0.319896	0.46146	0.0729103	0.125634	0.515127	NA	0.0575556	0.0434	0.0607667	0.0173667	0.613336	1.12193e-05	NA	FALSE
isoComp_00813474	geneComp_00201233	ENST00000479429.5	ENSG00000160193.12	control	UPF3_dKO_2_3B_KD	WDR4	protein_coding	processed_transcript	8.21282	7.37685	7.75444	0.0860252	0.304094	0.0719235	NA	0.415982	0.0245621	0.467138	0.0245621	0.346747	3.78714	NA	0.0487556	0.00333333	0.0575333	0.0542	0.276437	1.12193e-05	NA	FALSE
isoComp_00813475	geneComp_00201233	ENST00000492742.5	ENSG00000160193.12	control	UPF3_dKO_2_3B_KD	WDR4	protein_coding	processed_transcript	8.21282	7.37685	7.75444	0.0860252	0.304094	0.0719235	NA	0.70138	0.720347	0.732885	0.0651392	0.0830778	0.0245566	NA	0.0858111	0.0974667	0.094	-0.00346667	0.936042	1.12193e-05	NA	FALSE
isoComp_00813505	geneComp_00201237	ENST00000291552.8	ENSG00000160201.11	control	UPF3_dKO_2_3B_KD	U2AF1	protein_coding	protein_coding	24.3986	18.2028	31.2903	0.672107	2.47353	0.781222	NA	2.05538	1.05361	1.88696	0.473108	1.1319	0.834718	NA	0.0813833	0.0583	0.0565667	-0.00173333	0.844316	2.75813e-225	FALSE	TRUE
isoComp_00813506	geneComp_00201237	ENST00000380276.6	ENSG00000160201.11	control	UPF3_dKO_2_3B_KD	U2AF1	protein_coding	protein_coding	24.3986	18.2028	31.2903	0.672107	2.47353	0.781222	NA	10.3919	14.9474	10.1524	0.716304	0.970895	-0.557619	NA	0.462761	0.820633	0.3251	-0.495533	4.34664e-62	2.75813e-225	FALSE	TRUE
isoComp_00813507	geneComp_00201237	ENST00000398137.5	ENSG00000160201.11	control	UPF3_dKO_2_3B_KD	U2AF1	protein_coding	protein_coding	24.3986	18.2028	31.2903	0.672107	2.47353	0.781222	NA	0.389016	0	0.384896	0	0.384896	5.3034	NA	0.0141222	0	0.0111333	0.0111333	0.716675	2.75813e-225	FALSE	TRUE
isoComp_00813508	geneComp_00201237	ENST00000459639.5	ENSG00000160201.11	control	UPF3_dKO_2_3B_KD	U2AF1	protein_coding	protein_coding	24.3986	18.2028	31.2903	0.672107	2.47353	0.781222	NA	0.429674	0.229983	0.388333	0.0733469	0.170748	0.731039	NA	0.0185833	0.0129333	0.0128667	-6.66667e-05	0.940196	2.75813e-225	FALSE	TRUE
isoComp_00813509	geneComp_00201237	ENST00000464750.5	ENSG00000160201.11	control	UPF3_dKO_2_3B_KD	U2AF1	protein_coding	nonsense_mediated_decay	24.3986	18.2028	31.2903	0.672107	2.47353	0.781222	NA	9.38465	0	17.0209	0	0.936503	10.7339	NA	0.348256	0	0.5463	0.5463	2.75813e-225	2.75813e-225	TRUE	TRUE
isoComp_00813510	geneComp_00201237	ENST00000468039.1	ENSG00000160201.11	control	UPF3_dKO_2_3B_KD	U2AF1	protein_coding	retained_intron	24.3986	18.2028	31.2903	0.672107	2.47353	0.781222	NA	0.357612	0.973789	0	0.318854	0	-6.62028	NA	0.0161389	0.0543	0	-0.0543	2.68868e-11	2.75813e-225	NA	TRUE
isoComp_00813511	geneComp_00201237	ENST00000475639.5	ENSG00000160201.11	control	UPF3_dKO_2_3B_KD	U2AF1	protein_coding	retained_intron	24.3986	18.2028	31.2903	0.672107	2.47353	0.781222	NA	0.741008	0.613017	0.706949	0.145909	0.101544	0.202598	NA	0.0311111	0.0332	0.0234333	-0.00976667	0.435057	2.75813e-225	NA	TRUE
isoComp_00813512	geneComp_00201237	ENST00000478282.1	ENSG00000160201.11	control	UPF3_dKO_2_3B_KD	U2AF1	protein_coding	retained_intron	24.3986	18.2028	31.2903	0.672107	2.47353	0.781222	NA	0.312926	0.174152	0.338623	0.0477644	0.0429663	0.920769	NA	0.0130333	0.00946667	0.0109333	0.00146667	0.798223	2.75813e-225	NA	TRUE
isoComp_00813513	geneComp_00201237	ENST00000496462.1	ENSG00000160201.11	control	UPF3_dKO_2_3B_KD	U2AF1	protein_coding	retained_intron	24.3986	18.2028	31.2903	0.672107	2.47353	0.781222	NA	0.336411	0.210864	0.41126	0.10647	0.0685427	0.931552	NA	0.0145944	0.0112	0.0136	0.0024	0.827614	2.75813e-225	NA	TRUE
isoComp_00813539	geneComp_00201242	ENST00000393562.10	ENSG00000160211.19	control	UPF3_dKO_2_3B_KD	G6PD	protein_coding	protein_coding	9.64825	8.50659	9.99092	0.129675	0.643315	0.231784	NA	6.03781	4.68807	6.53588	0.181962	0.331321	0.478518	NA	0.626339	0.551867	0.655867	0.104	0.0307641	0.016764	FALSE	FALSE
isoComp_00813540	geneComp_00201242	ENST00000393564.6	ENSG00000160211.19	control	UPF3_dKO_2_3B_KD	G6PD	protein_coding	protein_coding	9.64825	8.50659	9.99092	0.129675	0.643315	0.231784	NA	1.23274	1.85934	0.798693	0.143208	0.375774	-1.20886	NA	0.130061	0.218667	0.077	-0.141667	0.016764	0.016764	FALSE	FALSE
isoComp_00813541	geneComp_00201242	ENST00000433845.1	ENSG00000160211.19	control	UPF3_dKO_2_3B_KD	G6PD	protein_coding	protein_coding	9.64825	8.50659	9.99092	0.129675	0.643315	0.231784	NA	0.158665	0.031043	0.359385	0.031043	0.189635	3.16992	NA	0.0158667	0.0037	0.0367	0.033	0.338339	0.016764	FALSE	FALSE
isoComp_00813542	geneComp_00201242	ENST00000439227.5	ENSG00000160211.19	control	UPF3_dKO_2_3B_KD	G6PD	protein_coding	protein_coding	9.64825	8.50659	9.99092	0.129675	0.643315	0.231784	NA	0.639553	0.477258	0.509572	0.133844	0.140522	0.0926371	NA	0.0650111	0.0558	0.0532	-0.0026	0.930729	0.016764	FALSE	FALSE
isoComp_00813544	geneComp_00201242	ENST00000488434.1	ENSG00000160211.19	control	UPF3_dKO_2_3B_KD	G6PD	protein_coding	retained_intron	9.64825	8.50659	9.99092	0.129675	0.643315	0.231784	NA	0.561328	0.661596	0.620816	0.0222348	0.105656	-0.0903741	NA	0.0587778	0.0779	0.0638667	-0.0140333	0.519414	0.016764	NA	FALSE
isoComp_00813545	geneComp_00201242	ENST00000489497.1	ENSG00000160211.19	control	UPF3_dKO_2_3B_KD	G6PD	protein_coding	retained_intron	9.64825	8.50659	9.99092	0.129675	0.643315	0.231784	NA	0.197852	0.213295	0.135509	0.118907	0.0373311	-0.61784	NA	0.0210444	0.0252667	0.0133	-0.0119667	0.729117	0.016764	NA	FALSE
isoComp_00813546	geneComp_00201242	ENST00000490651.1	ENSG00000160211.19	control	UPF3_dKO_2_3B_KD	G6PD	protein_coding	retained_intron	9.64825	8.50659	9.99092	0.129675	0.643315	0.231784	NA	0.118609	0.0971265	0.115359	0.00828698	0.0597766	0.226748	NA	0.0121833	0.0114	0.0109667	-0.000433333	0.943284	0.016764	NA	FALSE
isoComp_00813547	geneComp_00201242	ENST00000497281.5	ENSG00000160211.19	control	UPF3_dKO_2_3B_KD	G6PD	protein_coding	processed_transcript	9.64825	8.50659	9.99092	0.129675	0.643315	0.231784	NA	0.512635	0.319633	0.783341	0.209319	0.278023	1.26708	NA	0.0513889	0.0368333	0.0763333	0.0395	0.499201	0.016764	NA	FALSE
isoComp_00813548	geneComp_00201242	ENST00000647501.1	ENSG00000160211.19	control	UPF3_dKO_2_3B_KD	G6PD	protein_coding	retained_intron	9.64825	8.50659	9.99092	0.129675	0.643315	0.231784	NA	0.124502	0.131184	0.12514	0.0381229	0.0649567	-0.0631176	NA	0.0125444	0.0153333	0.0121667	-0.00316667	0.877543	0.016764	NA	FALSE
isoComp_00813730	geneComp_00201266	ENST00000291705.11	ENSG00000160310.18	control	UPF3_dKO_2_3B_KD	PRMT2	protein_coding	protein_coding	16.7401	17.9114	19.4835	0.37483	0.176231	0.121311	NA	1.03831	0.665305	1.59944	0.234246	0.539445	1.25295	NA	0.0629278	0.0371667	0.0826	0.0454333	0.265477	2.01176e-33	FALSE	FALSE
isoComp_00813731	geneComp_00201266	ENST00000334494.8	ENSG00000160310.18	control	UPF3_dKO_2_3B_KD	PRMT2	protein_coding	protein_coding	16.7401	17.9114	19.4835	0.37483	0.176231	0.121311	NA	1.2013	1.37235	1.2267	0.0960101	0.0789962	-0.160629	NA	0.0717111	0.0764667	0.0629	-0.0135667	0.406599	2.01176e-33	FALSE	FALSE
isoComp_00813732	geneComp_00201266	ENST00000355680.8	ENSG00000160310.18	control	UPF3_dKO_2_3B_KD	PRMT2	protein_coding	protein_coding	16.7401	17.9114	19.4835	0.37483	0.176231	0.121311	NA	2.30141	1.88233	2.97457	0.112346	0.101961	0.65736	NA	0.138028	0.104967	0.1528	0.0478333	0.00306599	2.01176e-33	FALSE	FALSE
isoComp_00813733	geneComp_00201266	ENST00000397628.5	ENSG00000160310.18	control	UPF3_dKO_2_3B_KD	PRMT2	protein_coding	protein_coding	16.7401	17.9114	19.4835	0.37483	0.176231	0.121311	NA	0.902596	1.9002	0	0.216598	0	-7.57758	NA	0.0539167	0.106233	0	-0.106233	2.01176e-33	2.01176e-33	FALSE	FALSE
isoComp_00813734	geneComp_00201266	ENST00000397637.5	ENSG00000160310.18	control	UPF3_dKO_2_3B_KD	PRMT2	protein_coding	protein_coding	16.7401	17.9114	19.4835	0.37483	0.176231	0.121311	NA	0.468123	0.492692	0.475074	0.0236248	0.0859076	-0.0514696	NA	0.02835	0.0275667	0.0243	-0.00326667	0.833816	2.01176e-33	FALSE	FALSE
isoComp_00813735	geneComp_00201266	ENST00000397638.6	ENSG00000160310.18	control	UPF3_dKO_2_3B_KD	PRMT2	protein_coding	protein_coding	16.7401	17.9114	19.4835	0.37483	0.176231	0.121311	NA	4.75933	4.10426	6.54645	0.0968267	0.197045	0.672282	NA	0.283161	0.229433	0.335867	0.106433	9.18313e-08	2.01176e-33	FALSE	FALSE
isoComp_00813738	geneComp_00201266	ENST00000455177.3	ENSG00000160310.18	control	UPF3_dKO_2_3B_KD	PRMT2	protein_coding	protein_coding	16.7401	17.9114	19.4835	0.37483	0.176231	0.121311	NA	0.295356	0.412528	0.211885	0.0985028	0.160061	-0.929235	NA	0.0177611	0.0230667	0.0107333	-0.0123333	0.354131	2.01176e-33	FALSE	FALSE
isoComp_00813739	geneComp_00201266	ENST00000458387.6	ENSG00000160310.18	control	UPF3_dKO_2_3B_KD	PRMT2	protein_coding	protein_coding	16.7401	17.9114	19.4835	0.37483	0.176231	0.121311	NA	0.221089	0.281203	0.216408	0.0361058	0.132339	-0.3631	NA	0.0133611	0.0156333	0.0111333	-0.0045	0.607012	2.01176e-33	FALSE	FALSE
isoComp_00813740	geneComp_00201266	ENST00000481861.1	ENSG00000160310.18	control	UPF3_dKO_2_3B_KD	PRMT2	protein_coding	retained_intron	16.7401	17.9114	19.4835	0.37483	0.176231	0.121311	NA	3.45005	4.76609	3.45862	0.242115	0.117914	-0.461469	NA	0.205206	0.265833	0.177433	-0.0884	1.82542e-06	2.01176e-33	NA	FALSE
isoComp_00813741	geneComp_00201266	ENST00000482508.5	ENSG00000160310.18	control	UPF3_dKO_2_3B_KD	PRMT2	protein_coding	retained_intron	16.7401	17.9114	19.4835	0.37483	0.176231	0.121311	NA	0.451723	0.464124	0.405721	0.0585605	0.216968	-0.189649	NA	0.0270222	0.0260333	0.0206333	-0.0054	0.718428	2.01176e-33	NA	FALSE
isoComp_00813742	geneComp_00201266	ENST00000486520.1	ENSG00000160310.18	control	UPF3_dKO_2_3B_KD	PRMT2	protein_coding	retained_intron	16.7401	17.9114	19.4835	0.37483	0.176231	0.121311	NA	0.965249	1.21319	0.946717	0.0245427	0.10522	-0.354488	NA	0.0578889	0.0678333	0.0485	-0.0193333	0.137222	2.01176e-33	NA	FALSE
isoComp_00813744	geneComp_00201266	ENST00000498151.1	ENSG00000160310.18	control	UPF3_dKO_2_3B_KD	PRMT2	protein_coding	processed_transcript	16.7401	17.9114	19.4835	0.37483	0.176231	0.121311	NA	0.461621	0.0898173	1.12183	0.0153388	0.189758	3.50322	NA	0.0271667	0.005	0.0576	0.0526	3.02938e-12	2.01176e-33	NA	FALSE
isoComp_00813754	geneComp_00201269	ENST00000371910.1	ENSG00000160323.18	control	UPF3_dKO_2_3B_KD	ADAMTS13	protein_coding	protein_coding	1.46645	0.693938	1.70302	0.046123	0.184705	1.28302	NA	0.412897	0.335271	0.257472	0.0649505	0.112449	-0.368338	NA	0.304511	0.474433	0.141233	-0.3332	0.000779223	0.000779223	FALSE	FALSE
isoComp_00813755	geneComp_00201269	ENST00000371911.7	ENSG00000160323.18	control	UPF3_dKO_2_3B_KD	ADAMTS13	protein_coding	protein_coding	1.46645	0.693938	1.70302	0.046123	0.184705	1.28302	NA	0.0972093	0.00974889	0.237525	0.00974889	0.0754804	3.64773	NA	0.05185	0.0162	0.133633	0.117433	0.00617261	0.000779223	FALSE	FALSE
isoComp_00813756	geneComp_00201269	ENST00000371916.5	ENSG00000160323.18	control	UPF3_dKO_2_3B_KD	ADAMTS13	protein_coding	protein_coding	1.46645	0.693938	1.70302	0.046123	0.184705	1.28302	NA	0.077376	0.0444601	0.157797	0.0224874	0.0555093	1.62344	NA	0.0596278	0.0678	0.0894	0.0216	0.776386	0.000779223	TRUE	FALSE
isoComp_00813757	geneComp_00201269	ENST00000371929.7	ENSG00000160323.18	control	UPF3_dKO_2_3B_KD	ADAMTS13	protein_coding	protein_coding	1.46645	0.693938	1.70302	0.046123	0.184705	1.28302	NA	0.511918	0.21463	0.590761	0.0219442	0.082964	1.41924	NA	0.348522	0.311867	0.3641	0.0522333	0.785615	0.000779223	FALSE	FALSE
isoComp_00813758	geneComp_00201269	ENST00000474918.1	ENSG00000160323.18	control	UPF3_dKO_2_3B_KD	ADAMTS13	protein_coding	nonsense_mediated_decay	1.46645	0.693938	1.70302	0.046123	0.184705	1.28302	NA	0.0742784	0.0339026	0.11354	0.019555	0.0275305	1.49261	NA	0.0505667	0.0473333	0.0704333	0.0231	0.875634	0.000779223	TRUE	FALSE
isoComp_00813759	geneComp_00201269	ENST00000485925.5	ENSG00000160323.18	control	UPF3_dKO_2_3B_KD	ADAMTS13	protein_coding	processed_transcript	1.46645	0.693938	1.70302	0.046123	0.184705	1.28302	NA	0.148031	0.0406737	0.206512	0.0203376	0.0597762	2.09514	NA	0.0957889	0.0615667	0.1173	0.0557333	0.442302	0.000779223	NA	FALSE
isoComp_00813760	geneComp_00201269	ENST00000495234.5	ENSG00000160323.18	control	UPF3_dKO_2_3B_KD	ADAMTS13	protein_coding	nonsense_mediated_decay	1.46645	0.693938	1.70302	0.046123	0.184705	1.28302	NA	0.144738	0.0152527	0.139408	0.0152527	0.0108987	2.56475	NA	0.0891389	0.0208	0.0838667	0.0630667	0.255063	0.000779223	TRUE	FALSE
isoComp_00813768	geneComp_00201271	ENST00000371897.8	ENSG00000160326.14	control	UPF3_dKO_2_3B_KD	SLC2A6	protein_coding	protein_coding	1.78689	1.62347	1.66384	0.160268	0.0299924	0.0352217	NA	0.506066	0.281561	0.568721	0.0823571	0.0528105	0.989069	NA	0.289339	0.166667	0.341267	0.1746	0.0230216	0.0230216	FALSE	FALSE
isoComp_00813769	geneComp_00201271	ENST00000371899.9	ENSG00000160326.14	control	UPF3_dKO_2_3B_KD	SLC2A6	protein_coding	protein_coding	1.78689	1.62347	1.66384	0.160268	0.0299924	0.0352217	NA	0.63254	0.705676	0.470757	0.0247861	0.0578076	-0.573998	NA	0.353572	0.445633	0.284367	-0.161267	0.108183	0.0230216	FALSE	FALSE
isoComp_00813770	geneComp_00201271	ENST00000414172.1	ENSG00000160326.14	control	UPF3_dKO_2_3B_KD	SLC2A6	protein_coding	protein_coding	1.78689	1.62347	1.66384	0.160268	0.0299924	0.0352217	NA	0.0393724	0.0747015	0.0180349	0.0177739	0.0180349	-1.59516	NA	0.0229444	0.0479333	0.0106333	-0.0373	0.36274	0.0230216	FALSE	FALSE
isoComp_00813771	geneComp_00201271	ENST00000432868.1	ENSG00000160326.14	control	UPF3_dKO_2_3B_KD	SLC2A6	protein_coding	protein_coding	1.78689	1.62347	1.66384	0.160268	0.0299924	0.0352217	NA	0.435797	0.371135	0.433805	0.117439	0.036483	0.219623	NA	0.235267	0.217567	0.260567	0.043	0.757188	0.0230216	FALSE	FALSE
isoComp_00813772	geneComp_00201271	ENST00000485978.1	ENSG00000160326.14	control	UPF3_dKO_2_3B_KD	SLC2A6	protein_coding	processed_transcript	1.78689	1.62347	1.66384	0.160268	0.0299924	0.0352217	NA	0.173111	0.190394	0.17252	0.0387895	0.0258582	-0.134789	NA	0.0988833	0.122133	0.1032	-0.0189333	0.901722	0.0230216	NA	FALSE
isoComp_00813785	geneComp_00201276	ENST00000456283.7	ENSG00000160352.16	control	UPF3_dKO_2_3B_KD	ZNF714	protein_coding	protein_coding	11.4074	10.6631	11.6675	0.250683	0.072769	0.129746	NA	3.50459	4.23049	3.01753	0.0869141	0.0464547	-0.486088	NA	0.309044	0.3969	0.2587	-0.1382	3.96085e-09	2.55418e-14	FALSE	TRUE
isoComp_00813786	geneComp_00201276	ENST00000596053.5	ENSG00000160352.16	control	UPF3_dKO_2_3B_KD	ZNF714	protein_coding	protein_coding	11.4074	10.6631	11.6675	0.250683	0.072769	0.129746	NA	1.38667	1.1801	1.33674	0.0860524	0.0439978	0.178391	NA	0.121344	0.1105	0.114633	0.00413333	0.993552	2.55418e-14	FALSE	TRUE
isoComp_00813787	geneComp_00201276	ENST00000600535.1	ENSG00000160352.16	control	UPF3_dKO_2_3B_KD	ZNF714	protein_coding	processed_transcript	11.4074	10.6631	11.6675	0.250683	0.072769	0.129746	NA	0.732305	0.991809	0.575712	0.142615	0.0542518	-0.774345	NA	0.0644778	0.0928	0.0493333	-0.0434667	0.00650939	2.55418e-14	NA	TRUE
isoComp_00813788	geneComp_00201276	ENST00000610902.4	ENSG00000160352.16	control	UPF3_dKO_2_3B_KD	ZNF714	protein_coding	nonsense_mediated_decay	11.4074	10.6631	11.6675	0.250683	0.072769	0.129746	NA	1.94439	0.536562	2.71011	0.111708	0.168518	2.31521	NA	0.169239	0.0503333	0.2323	0.181967	2.55418e-14	2.55418e-14	TRUE	TRUE
isoComp_00813789	geneComp_00201276	ENST00000613286.4	ENSG00000160352.16	control	UPF3_dKO_2_3B_KD	ZNF714	protein_coding	nonsense_mediated_decay	11.4074	10.6631	11.6675	0.250683	0.072769	0.129746	NA	0.189736	0.238702	0.270486	0.238702	0.145396	0.173509	NA	0.0166278	0.0229333	0.0233	0.000366667	0.628848	2.55418e-14	TRUE	TRUE
isoComp_00813790	geneComp_00201276	ENST00000616183.1	ENSG00000160352.16	control	UPF3_dKO_2_3B_KD	ZNF714	protein_coding	protein_coding	11.4074	10.6631	11.6675	0.250683	0.072769	0.129746	NA	0.146958	0.100712	0.112274	0.0508262	0.00271017	0.143301	NA	0.0125	0.00933333	0.0096	0.000266667	0.918752	2.55418e-14	FALSE	TRUE
isoComp_00813791	geneComp_00201276	ENST00000618008.4	ENSG00000160352.16	control	UPF3_dKO_2_3B_KD	ZNF714	protein_coding	protein_coding	11.4074	10.6631	11.6675	0.250683	0.072769	0.129746	NA	1.33354	1.14681	1.5226	0.102987	0.171733	0.40582	NA	0.116439	0.1081	0.130333	0.0222333	0.590387	2.55418e-14	FALSE	TRUE
isoComp_00813792	geneComp_00201276	ENST00000618422.1	ENSG00000160352.16	control	UPF3_dKO_2_3B_KD	ZNF714	protein_coding	protein_coding	11.4074	10.6631	11.6675	0.250683	0.072769	0.129746	NA	0.127353	0.077314	0.0355351	0.0161349	0.0355351	-0.939235	NA	0.01135	0.0073	0.00303333	-0.00426667	0.50046	2.55418e-14	FALSE	TRUE
isoComp_00813793	geneComp_00201276	ENST00000620627.1	ENSG00000160352.16	control	UPF3_dKO_2_3B_KD	ZNF714	protein_coding	protein_coding	11.4074	10.6631	11.6675	0.250683	0.072769	0.129746	NA	1.97826	1.8707	2.08651	0.168872	0.0853571	0.156719	NA	0.173283	0.174933	0.178733	0.0038	0.958258	2.55418e-14	FALSE	TRUE
isoComp_00814028	geneComp_00201306	ENST00000368686.1	ENSG00000160679.13	control	UPF3_dKO_2_3B_KD	CHTOP	protein_coding	protein_coding	29.251	27.792	27.8435	0.475902	0.232246	0.00267115	NA	2.89549	3.60346	2.2881	0.211017	0.0860073	-0.65294	NA	0.0998389	0.1295	0.0822333	-0.0472667	1.01287e-05	2.99323e-26	FALSE	FALSE
isoComp_00814029	geneComp_00201306	ENST00000368687.1	ENSG00000160679.13	control	UPF3_dKO_2_3B_KD	CHTOP	protein_coding	protein_coding	29.251	27.792	27.8435	0.475902	0.232246	0.00267115	NA	0.606877	0.27584	0.84807	0.00652621	0.0524696	1.58589	NA	0.0205611	0.00993333	0.0304667	0.0205333	1.56947e-05	2.99323e-26	FALSE	FALSE
isoComp_00814030	geneComp_00201306	ENST00000368690.7	ENSG00000160679.13	control	UPF3_dKO_2_3B_KD	CHTOP	protein_coding	protein_coding	29.251	27.792	27.8435	0.475902	0.232246	0.00267115	NA	8.45207	7.96894	8.48647	0.522766	0.0474389	0.0906661	NA	0.289417	0.2863	0.3048	0.0185	0.630903	2.99323e-26	FALSE	FALSE
isoComp_00814031	geneComp_00201306	ENST00000368694.8	ENSG00000160679.13	control	UPF3_dKO_2_3B_KD	CHTOP	protein_coding	protein_coding	29.251	27.792	27.8435	0.475902	0.232246	0.00267115	NA	6.53237	7.59843	4.51064	0.271677	0.213904	-0.751071	NA	0.223656	0.273867	0.1621	-0.111767	1.23089e-07	2.99323e-26	FALSE	FALSE
isoComp_00814032	geneComp_00201306	ENST00000403433.5	ENSG00000160679.13	control	UPF3_dKO_2_3B_KD	CHTOP	protein_coding	protein_coding	29.251	27.792	27.8435	0.475902	0.232246	0.00267115	NA	2.09812	2.69216	2.02399	0.254981	0.366308	-0.409796	NA	0.0726	0.0966	0.0725	-0.0241	0.219208	2.99323e-26	FALSE	FALSE
isoComp_00814033	geneComp_00201306	ENST00000495554.1	ENSG00000160679.13	control	UPF3_dKO_2_3B_KD	CHTOP	protein_coding	processed_transcript	29.251	27.792	27.8435	0.475902	0.232246	0.00267115	NA	8.41293	5.03155	9.5394	0.115543	0.238739	0.921543	NA	0.284944	0.181033	0.3426	0.161567	2.99323e-26	2.99323e-26	NA	FALSE
isoComp_00814055	geneComp_00201310	ENST00000366442.2	ENSG00000160691.18	control	UPF3_dKO_2_3B_KD	SHC1	protein_coding	protein_coding	4.98923	4.4956	5.1455	0.120596	0.247142	0.194395	NA	0.237506	0.195063	0.268083	0.0660073	0.0955727	0.439446	NA	0.0479722	0.044	0.0527333	0.00873333	0.911243	1.44795e-09	FALSE	FALSE
isoComp_00814056	geneComp_00201310	ENST00000368445.9	ENSG00000160691.18	control	UPF3_dKO_2_3B_KD	SHC1	protein_coding	protein_coding	4.98923	4.4956	5.1455	0.120596	0.247142	0.194395	NA	0.0768905	0.059819	0	0.059819	0	-2.80362	NA	0.0152111	0.0140333	0	-0.0140333	0.717006	1.44795e-09	FALSE	FALSE
isoComp_00814058	geneComp_00201310	ENST00000368450.5	ENSG00000160691.18	control	UPF3_dKO_2_3B_KD	SHC1	protein_coding	protein_coding	4.98923	4.4956	5.1455	0.120596	0.247142	0.194395	NA	1.08044	1.07144	1.32894	0.147463	0.190388	0.308138	NA	0.219456	0.240267	0.263133	0.0228667	0.898741	1.44795e-09	FALSE	FALSE
isoComp_00814059	geneComp_00201310	ENST00000368453.8	ENSG00000160691.18	control	UPF3_dKO_2_3B_KD	SHC1	protein_coding	protein_coding	4.98923	4.4956	5.1455	0.120596	0.247142	0.194395	NA	1.90617	1.76022	1.70189	0.123003	0.0999395	-0.0483384	NA	0.384267	0.3908	0.3313	-0.0595	0.248264	1.44795e-09	FALSE	FALSE
isoComp_00814060	geneComp_00201310	ENST00000412170.5	ENSG00000160691.18	control	UPF3_dKO_2_3B_KD	SHC1	protein_coding	protein_coding	4.98923	4.4956	5.1455	0.120596	0.247142	0.194395	NA	0.222106	0.183295	0.253139	0.0519143	0.114477	0.445018	NA	0.0428556	0.041	0.0478	0.0068	0.875055	1.44795e-09	FALSE	FALSE
isoComp_00814061	geneComp_00201310	ENST00000414115.5	ENSG00000160691.18	control	UPF3_dKO_2_3B_KD	SHC1	protein_coding	protein_coding	4.98923	4.4956	5.1455	0.120596	0.247142	0.194395	NA	0.578056	0.0355097	0.735735	0.0355097	0.137402	4.03442	NA	0.112567	0.0078	0.1418	0.134	1.44795e-09	1.44795e-09	FALSE	FALSE
isoComp_00814062	geneComp_00201310	ENST00000444179.5	ENSG00000160691.18	control	UPF3_dKO_2_3B_KD	SHC1	protein_coding	protein_coding	4.98923	4.4956	5.1455	0.120596	0.247142	0.194395	NA	0.495121	0.90418	0.480897	0.178892	0.244134	-0.897058	NA	0.0983222	0.199733	0.0894	-0.110333	0.33651	1.44795e-09	FALSE	FALSE
isoComp_00814063	geneComp_00201310	ENST00000444664.5	ENSG00000160691.18	control	UPF3_dKO_2_3B_KD	SHC1	protein_coding	protein_coding	4.98923	4.4956	5.1455	0.120596	0.247142	0.194395	NA	0.111751	0.077989	0.162819	0.015435	0.0241412	0.97387	NA	0.0225667	0.0174667	0.0322667	0.0148	0.355094	1.44795e-09	FALSE	FALSE
isoComp_00814064	geneComp_00201310	ENST00000448116.6	ENSG00000160691.18	control	UPF3_dKO_2_3B_KD	SHC1	protein_coding	protein_coding	4.98923	4.4956	5.1455	0.120596	0.247142	0.194395	NA	0.266231	0.208081	0.214	0.125546	0.0381391	0.0386327	NA	0.0542	0.0449	0.0415667	-0.00333333	0.897522	1.44795e-09	FALSE	FALSE
isoComp_00814067	geneComp_00201311	ENST00000526829.1	ENSG00000160695.14	control	UPF3_dKO_2_3B_KD	VPS11	protein_coding	retained_intron	4.48894	2.55079	6.17283	0.0679201	0.179722	1.27168	NA	0.227176	0.130966	0.272124	0.0165696	0.0323779	1.00099	NA	0.0525833	0.0515667	0.0438667	-0.0077	0.778652	3.50837e-05	NA	FALSE
isoComp_00814068	geneComp_00201311	ENST00000529545.1	ENSG00000160695.14	control	UPF3_dKO_2_3B_KD	VPS11	protein_coding	retained_intron	4.48894	2.55079	6.17283	0.0679201	0.179722	1.27168	NA	0.0823926	0.0630107	0.0557802	0.0250746	0.0314618	-0.150456	NA	0.0219611	0.0243	0.0093	-0.015	0.413131	3.50837e-05	NA	FALSE
isoComp_00814069	geneComp_00201311	ENST00000530809.2	ENSG00000160695.14	control	UPF3_dKO_2_3B_KD	VPS11	protein_coding	protein_coding	4.48894	2.55079	6.17283	0.0679201	0.179722	1.27168	NA	0.250121	0.0825062	0.592187	0.0213034	0.0720003	2.70259	NA	0.0535167	0.0325	0.0957	0.0632	0.0104555	3.50837e-05	FALSE	FALSE
isoComp_00814070	geneComp_00201311	ENST00000534551.2	ENSG00000160695.14	control	UPF3_dKO_2_3B_KD	VPS11	protein_coding	processed_transcript	4.48894	2.55079	6.17283	0.0679201	0.179722	1.27168	NA	0.12763	0.0430971	0.286429	0.0430971	0.121254	2.48098	NA	0.0233611	0.0161333	0.0456	0.0294667	0.446197	3.50837e-05	NA	FALSE
isoComp_00814071	geneComp_00201311	ENST00000614944.4	ENSG00000160695.14	control	UPF3_dKO_2_3B_KD	VPS11	protein_coding	protein_coding	4.48894	2.55079	6.17283	0.0679201	0.179722	1.27168	NA	1.55992	0.605158	2.29734	0.0369004	0.0339729	1.9072	NA	0.326567	0.238	0.372467	0.134467	0.0027888	3.50837e-05	FALSE	FALSE
isoComp_00814072	geneComp_00201311	ENST00000621676.4	ENSG00000160695.14	control	UPF3_dKO_2_3B_KD	VPS11	protein_coding	protein_coding	4.48894	2.55079	6.17283	0.0679201	0.179722	1.27168	NA	1.88824	1.45683	2.30163	0.0576858	0.0321407	0.656207	NA	0.447156	0.571167	0.3737	-0.197467	3.50837e-05	3.50837e-05	FALSE	FALSE
isoComp_00814073	geneComp_00201311	ENST00000622309.4	ENSG00000160695.14	control	UPF3_dKO_2_3B_KD	VPS11	protein_coding	retained_intron	4.48894	2.55079	6.17283	0.0679201	0.179722	1.27168	NA	0.31642	0.169217	0.367336	0.0364459	0.0353215	1.07414	NA	0.0693222	0.0663667	0.0593333	-0.00703333	0.830398	3.50837e-05	NA	FALSE
isoComp_00814111	geneComp_00201315	ENST00000292211.5	ENSG00000160714.10	control	UPF3_dKO_2_3B_KD	UBE2Q1	protein_coding	protein_coding	12.0697	11.6277	12.8389	0.423914	0.674076	0.142835	NA	8.76644	9.89055	8.21218	0.16661	0.16211	-0.267987	NA	0.730272	0.853467	0.6445	-0.208967	0.00469078	0.00341676	FALSE	FALSE
isoComp_00814113	geneComp_00201315	ENST00000474181.1	ENSG00000160714.10	control	UPF3_dKO_2_3B_KD	UBE2Q1	protein_coding	processed_transcript	12.0697	11.6277	12.8389	0.423914	0.674076	0.142835	NA	0.551922	0.346193	0.819724	0.0317672	0.0772282	1.21997	NA	0.0456833	0.0298333	0.0640333	0.0342	0.00341676	0.00341676	NA	FALSE
isoComp_00814114	geneComp_00201315	ENST00000476612.1	ENSG00000160714.10	control	UPF3_dKO_2_3B_KD	UBE2Q1	protein_coding	processed_transcript	12.0697	11.6277	12.8389	0.423914	0.674076	0.142835	NA	0.22148	0.109932	0.233517	0.0289585	0.0102971	1.0218	NA	0.0181111	0.00963333	0.0182	0.00856667	0.230945	0.00341676	NA	FALSE
isoComp_00814115	geneComp_00201315	ENST00000483639.1	ENSG00000160714.10	control	UPF3_dKO_2_3B_KD	UBE2Q1	protein_coding	processed_transcript	12.0697	11.6277	12.8389	0.423914	0.674076	0.142835	NA	0.227589	0.14292	0.178704	0.0550356	0.0901407	0.303341	NA	0.0189056	0.0121667	0.0142	0.00203333	0.976527	0.00341676	NA	FALSE
isoComp_00814116	geneComp_00201315	ENST00000491572.1	ENSG00000160714.10	control	UPF3_dKO_2_3B_KD	UBE2Q1	protein_coding	processed_transcript	12.0697	11.6277	12.8389	0.423914	0.674076	0.142835	NA	0.346736	0	0.307859	0	0.307859	4.99031	NA	0.0276278	0	0.0230333	0.0230333	0.636404	0.00341676	NA	FALSE
isoComp_00814117	geneComp_00201315	ENST00000497453.1	ENSG00000160714.10	control	UPF3_dKO_2_3B_KD	UBE2Q1	protein_coding	processed_transcript	12.0697	11.6277	12.8389	0.423914	0.674076	0.142835	NA	1.8729	1.13811	2.90448	0.5321	0.710744	1.34398	NA	0.152661	0.0948667	0.2217	0.126833	0.090069	0.00341676	NA	FALSE
isoComp_00814123	geneComp_00201317	ENST00000368633.2	ENSG00000160741.17	control	UPF3_dKO_2_3B_KD	CRTC2	protein_coding	protein_coding	3.44635	2.08797	4.07387	0.15191	0.369977	0.960943	NA	2.21411	1.63565	2.46662	0.12372	0.116831	0.589713	NA	0.657022	0.7849	0.611933	-0.172967	0.0141747	0.0141747	FALSE	FALSE
isoComp_00814125	geneComp_00201317	ENST00000467860.1	ENSG00000160741.17	control	UPF3_dKO_2_3B_KD	CRTC2	protein_coding	retained_intron	3.44635	2.08797	4.07387	0.15191	0.369977	0.960943	NA	0.191046	0.169503	0.151605	0.0398777	0.0763275	-0.151536	NA	0.0592222	0.0802333	0.0342667	-0.0459667	0.255395	0.0141747	NA	FALSE
isoComp_00814126	geneComp_00201317	ENST00000476883.5	ENSG00000160741.17	control	UPF3_dKO_2_3B_KD	CRTC2	protein_coding	processed_transcript	3.44635	2.08797	4.07387	0.15191	0.369977	0.960943	NA	0.0815657	0	0.152984	0	0.152984	4.02666	NA	0.0190389	0	0.0355333	0.0355333	0.722391	0.0141747	NA	FALSE
isoComp_00814127	geneComp_00201317	ENST00000487235.5	ENSG00000160741.17	control	UPF3_dKO_2_3B_KD	CRTC2	protein_coding	retained_intron	3.44635	2.08797	4.07387	0.15191	0.369977	0.960943	NA	0.536535	0.177429	0.824477	0.0573695	0.112905	2.15453	NA	0.146633	0.0842333	0.2088	0.124567	0.0322462	0.0141747	NA	FALSE
isoComp_00814128	geneComp_00201317	ENST00000492073.1	ENSG00000160741.17	control	UPF3_dKO_2_3B_KD	CRTC2	protein_coding	processed_transcript	3.44635	2.08797	4.07387	0.15191	0.369977	0.960943	NA	0.0876143	0	0.203526	0	0.203526	4.41634	NA	0.0205833	0	0.0445667	0.0445667	0.724098	0.0141747	NA	FALSE
isoComp_00814129	geneComp_00201317	ENST00000493909.1	ENSG00000160741.17	control	UPF3_dKO_2_3B_KD	CRTC2	protein_coding	retained_intron	3.44635	2.08797	4.07387	0.15191	0.369977	0.960943	NA	0.116855	0	0.131437	0	0.131437	3.82208	NA	0.0298056	0	0.0287667	0.0287667	0.713698	0.0141747	NA	FALSE
isoComp_00814130	geneComp_00201317	ENST00000524997.1	ENSG00000160741.17	control	UPF3_dKO_2_3B_KD	CRTC2	protein_coding	retained_intron	3.44635	2.08797	4.07387	0.15191	0.369977	0.960943	NA	0.180433	0.105387	0.0924841	0.0140766	0.0419632	-0.171083	NA	0.0557667	0.0506333	0.0222333	-0.0284	0.308606	0.0141747	NA	FALSE
isoComp_00814180	geneComp_00201321	ENST00000368374.5	ENSG00000160766.14	control	UPF3_dKO_2_3B_KD	GBAP1	transcribed_unprocessed_pseudogene	processed_transcript	3.49513	0.945728	4.96901	0.0911525	0.370102	2.38119	NA	0.627103	0.243773	0.911865	0.0228945	0.125179	1.86102	NA	0.200194	0.257967	0.181833	-0.0761333	0.315099	4.61905e-05	NA	FALSE
isoComp_00814181	geneComp_00201321	ENST00000459805.5	ENSG00000160766.14	control	UPF3_dKO_2_3B_KD	GBAP1	transcribed_unprocessed_pseudogene	retained_intron	3.49513	0.945728	4.96901	0.0911525	0.370102	2.38119	NA	0.276609	0.228632	0.335156	0.0184302	0.0112621	0.532459	NA	0.132411	0.246233	0.0682667	-0.177967	4.61905e-05	4.61905e-05	NA	FALSE
isoComp_00814182	geneComp_00201321	ENST00000462587.1	ENSG00000160766.14	control	UPF3_dKO_2_3B_KD	GBAP1	transcribed_unprocessed_pseudogene	processed_transcript	3.49513	0.945728	4.96901	0.0911525	0.370102	2.38119	NA	0.632132	0.0589637	0.721825	0.0329469	0.127643	3.40759	NA	0.138356	0.0593333	0.144633	0.0853	0.136038	4.61905e-05	NA	FALSE
isoComp_00814183	geneComp_00201321	ENST00000463838.5	ENSG00000160766.14	control	UPF3_dKO_2_3B_KD	GBAP1	transcribed_unprocessed_pseudogene	retained_intron	3.49513	0.945728	4.96901	0.0911525	0.370102	2.38119	NA	0.238351	0	0.476494	0	0.250807	5.60435	NA	0.0644833	0	0.0896667	0.0896667	0.0277185	4.61905e-05	NA	FALSE
isoComp_00814184	geneComp_00201321	ENST00000473223.5	ENSG00000160766.14	control	UPF3_dKO_2_3B_KD	GBAP1	transcribed_unprocessed_pseudogene	retained_intron	3.49513	0.945728	4.96901	0.0911525	0.370102	2.38119	NA	0.254108	0.177859	0.29136	0.0405963	0.0186226	0.681837	NA	0.109083	0.191467	0.0591333	-0.132333	0.00251304	4.61905e-05	NA	FALSE
isoComp_00814185	geneComp_00201321	ENST00000486197.5	ENSG00000160766.14	control	UPF3_dKO_2_3B_KD	GBAP1	transcribed_unprocessed_pseudogene	retained_intron	3.49513	0.945728	4.96901	0.0911525	0.370102	2.38119	NA	1.43159	0.207256	2.20432	0.0655167	0.111591	3.3494	NA	0.343467	0.210333	0.4515	0.241167	0.0119354	4.61905e-05	NA	FALSE
isoComp_00814330	geneComp_00201338	ENST00000292408.9	ENSG00000160867.15	control	UPF3_dKO_2_3B_KD	FGFR4	protein_coding	protein_coding	2.09614	1.95126	2.38729	0.0889693	0.244188	0.289624	NA	0.721699	0.627623	0.784992	0.0112624	0.0831752	0.318237	NA	0.349022	0.322967	0.3395	0.0165333	0.909418	0.0229538	FALSE	FALSE
isoComp_00814331	geneComp_00201338	ENST00000393637.5	ENSG00000160867.15	control	UPF3_dKO_2_3B_KD	FGFR4	protein_coding	protein_coding	2.09614	1.95126	2.38729	0.0889693	0.244188	0.289624	NA	0.0947319	0.0307751	0.0846167	0.0307751	0.0316005	1.21441	NA	0.0463889	0.0171667	0.0337	0.0165333	0.446029	0.0229538	FALSE	FALSE
isoComp_00814332	geneComp_00201338	ENST00000393648.6	ENSG00000160867.15	control	UPF3_dKO_2_3B_KD	FGFR4	protein_coding	protein_coding	2.09614	1.95126	2.38729	0.0889693	0.244188	0.289624	NA	0.147788	0.164394	0.139077	0.0651377	0.0925939	-0.226293	NA	0.0701833	0.0824667	0.0518	-0.0306667	0.670895	0.0229538	FALSE	FALSE
isoComp_00814333	geneComp_00201338	ENST00000426612.5	ENSG00000160867.15	control	UPF3_dKO_2_3B_KD	FGFR4	protein_coding	retained_intron	2.09614	1.95126	2.38729	0.0889693	0.244188	0.289624	NA	0.251028	0.081587	0.377061	0.0323869	0.100195	2.07935	NA	0.116678	0.0425333	0.167067	0.124533	0.0466138	0.0229538	NA	FALSE
isoComp_00814335	geneComp_00201338	ENST00000483872.2	ENSG00000160867.15	control	UPF3_dKO_2_3B_KD	FGFR4	protein_coding	retained_intron	2.09614	1.95126	2.38729	0.0889693	0.244188	0.289624	NA	0.0268022	0.0441465	0.0313171	0.0132438	0.0313171	-0.390131	NA	0.0137667	0.0233	0.0162333	-0.00706667	0.891141	0.0229538	NA	FALSE
isoComp_00814336	geneComp_00201338	ENST00000502906.5	ENSG00000160867.15	control	UPF3_dKO_2_3B_KD	FGFR4	protein_coding	protein_coding	2.09614	1.95126	2.38729	0.0889693	0.244188	0.289624	NA	0.182836	0.366669	0.0546096	0.047545	0.0546096	-2.54348	NA	0.0925611	0.1904	0.0283	-0.1621	0.0229538	0.0229538	FALSE	FALSE
isoComp_00814337	geneComp_00201338	ENST00000503708.5	ENSG00000160867.15	control	UPF3_dKO_2_3B_KD	FGFR4	protein_coding	protein_coding	2.09614	1.95126	2.38729	0.0889693	0.244188	0.289624	NA	0.0867855	0.20676	0.0363539	0.0846779	0.0363539	-2.22534	NA	0.0437278	0.109133	0.0188333	-0.0903	0.113511	0.0229538	FALSE	FALSE
isoComp_00814338	geneComp_00201338	ENST00000507708.1	ENSG00000160867.15	control	UPF3_dKO_2_3B_KD	FGFR4	protein_coding	processed_transcript	2.09614	1.95126	2.38729	0.0889693	0.244188	0.289624	NA	0.0818747	0.0261077	0.195256	0.0261077	0.115207	2.50705	NA	0.0377556	0.0124333	0.0804	0.0679667	0.411995	0.0229538	NA	FALSE
isoComp_00814339	geneComp_00201338	ENST00000508139.1	ENSG00000160867.15	control	UPF3_dKO_2_3B_KD	FGFR4	protein_coding	retained_intron	2.09614	1.95126	2.38729	0.0889693	0.244188	0.289624	NA	0.256653	0.27983	0.219848	0.143075	0.133938	-0.334527	NA	0.121167	0.137433	0.0824	-0.0550333	0.833821	0.0229538	NA	FALSE
isoComp_00814340	geneComp_00201338	ENST00000509511.5	ENSG00000160867.15	control	UPF3_dKO_2_3B_KD	FGFR4	protein_coding	retained_intron	2.09614	1.95126	2.38729	0.0889693	0.244188	0.289624	NA	0.0480686	0.069151	0.0171775	0.0113902	0.00858957	-1.5422	NA	0.0252389	0.0351333	0.0079	-0.0272333	0.28459	0.0229538	NA	FALSE
isoComp_00814341	geneComp_00201338	ENST00000510911.5	ENSG00000160867.15	control	UPF3_dKO_2_3B_KD	FGFR4	protein_coding	protein_coding	2.09614	1.95126	2.38729	0.0889693	0.244188	0.289624	NA	0.0445244	0.00699409	0.0675256	0.00699409	0.0223442	2.18964	NA	0.0199111	0.00333333	0.0283667	0.0250333	0.171944	0.0229538	FALSE	FALSE
isoComp_00814342	geneComp_00201338	ENST00000511076.1	ENSG00000160867.15	control	UPF3_dKO_2_3B_KD	FGFR4	protein_coding	protein_coding	2.09614	1.95126	2.38729	0.0889693	0.244188	0.289624	NA	0.120603	0	0.300335	0	0.15321	4.95575	NA	0.0485556	0	0.1144	0.1144	0.0355865	0.0229538	FALSE	FALSE
isoComp_00814343	geneComp_00201338	ENST00000513166.1	ENSG00000160867.15	control	UPF3_dKO_2_3B_KD	FGFR4	protein_coding	protein_coding	2.09614	1.95126	2.38729	0.0889693	0.244188	0.289624	NA	0.0234064	0.0472231	0.0230909	0.0316319	0.0230909	-0.790166	NA	0.0112444	0.0237333	0.00836667	-0.0153667	0.607624	0.0229538	FALSE	FALSE
isoComp_00814353	geneComp_00201341	ENST00000292431.5	ENSG00000160877.6	control	UPF3_dKO_2_3B_KD	NACC1	protein_coding	protein_coding	7.11157	8.74734	6.48267	0.115357	0.372859	-0.431681	NA	5.7593	7.85335	4.42448	0.188129	0.112593	-0.826378	NA	0.806167	0.897733	0.686533	-0.2112	8.25998e-08	8.25998e-08	FALSE	FALSE
isoComp_00814354	geneComp_00201341	ENST00000585663.1	ENSG00000160877.6	control	UPF3_dKO_2_3B_KD	NACC1	protein_coding	protein_coding	7.11157	8.74734	6.48267	0.115357	0.372859	-0.431681	NA	0.75312	0.245077	1.27513	0.245077	0.193779	2.33291	NA	0.107467	0.0282667	0.1944	0.166133	0.031066	8.25998e-08	FALSE	FALSE
isoComp_00814355	geneComp_00201341	ENST00000586171.2	ENSG00000160877.6	control	UPF3_dKO_2_3B_KD	NACC1	protein_coding	protein_coding	7.11157	8.74734	6.48267	0.115357	0.372859	-0.431681	NA	0.599143	0.648914	0.783057	0.115532	0.166504	0.267334	NA	0.0863667	0.074	0.119067	0.0450667	0.182907	8.25998e-08	FALSE	FALSE
isoComp_00814459	geneComp_00201355	ENST00000292530.11	ENSG00000160961.12	control	UPF3_dKO_2_3B_KD	ZNF333	protein_coding	protein_coding	3.66952	1.8669	4.38742	0.127248	0.244707	1.22831	NA	1.70459	0.58792	2.08044	0.0315997	0.0726875	1.80578	NA	0.443994	0.3196	0.478767	0.159167	0.0506425	1.05361e-07	FALSE	FALSE
isoComp_00814460	geneComp_00201355	ENST00000392987.7	ENSG00000160961.12	control	UPF3_dKO_2_3B_KD	ZNF333	protein_coding	retained_intron	3.66952	1.8669	4.38742	0.127248	0.244707	1.22831	NA	0.178945	0.167899	0.142959	0.0153956	0.0452824	-0.217907	NA	0.0557111	0.0913667	0.0329667	-0.0584	0.0534176	1.05361e-07	NA	FALSE
isoComp_00814462	geneComp_00201355	ENST00000594592.1	ENSG00000160961.12	control	UPF3_dKO_2_3B_KD	ZNF333	protein_coding	retained_intron	3.66952	1.8669	4.38742	0.127248	0.244707	1.22831	NA	0.39295	0.368032	0.297299	0.0522311	0.0122965	-0.298863	NA	0.120794	0.1953	0.0678667	-0.127433	0.00042206	1.05361e-07	NA	FALSE
isoComp_00814463	geneComp_00201355	ENST00000596285.5	ENSG00000160961.12	control	UPF3_dKO_2_3B_KD	ZNF333	protein_coding	retained_intron	3.66952	1.8669	4.38742	0.127248	0.244707	1.22831	NA	0.0843573	0.110258	0.0804312	0.0387058	0.059488	-0.411235	NA	0.0262056	0.0579	0.0170667	-0.0408333	0.154216	1.05361e-07	NA	FALSE
isoComp_00814464	geneComp_00201355	ENST00000597007.5	ENSG00000160961.12	control	UPF3_dKO_2_3B_KD	ZNF333	protein_coding	nonsense_mediated_decay	3.66952	1.8669	4.38742	0.127248	0.244707	1.22831	NA	0.709353	0.0949512	1.08683	0.0218129	0.143213	3.38555	NA	0.172778	0.0498667	0.245833	0.195967	1.05361e-07	1.05361e-07	TRUE	FALSE
isoComp_00814465	geneComp_00201355	ENST00000597301.5	ENSG00000160961.12	control	UPF3_dKO_2_3B_KD	ZNF333	protein_coding	retained_intron	3.66952	1.8669	4.38742	0.127248	0.244707	1.22831	NA	0.107394	0.115647	0.0685724	0.0278661	0.0169187	-0.677284	NA	0.0339889	0.0627333	0.0155333	-0.0472	0.0235225	1.05361e-07	NA	FALSE
isoComp_00814466	geneComp_00201355	ENST00000598161.1	ENSG00000160961.12	control	UPF3_dKO_2_3B_KD	ZNF333	protein_coding	nonsense_mediated_decay	3.66952	1.8669	4.38742	0.127248	0.244707	1.22831	NA	0.248371	0.226224	0.415508	0.0222203	0.14354	0.849031	NA	0.0737056	0.121367	0.0921333	-0.0292333	0.600744	1.05361e-07	TRUE	FALSE
isoComp_00814468	geneComp_00201355	ENST00000601629.5	ENSG00000160961.12	control	UPF3_dKO_2_3B_KD	ZNF333	protein_coding	processed_transcript	3.66952	1.8669	4.38742	0.127248	0.244707	1.22831	NA	0.217793	0.159688	0.191862	0.0743709	0.0197265	0.250482	NA	0.0640889	0.0813667	0.0441667	-0.0372	0.375263	1.05361e-07	NA	FALSE
isoComp_00814485	geneComp_00201359	ENST00000403646.7	ENSG00000160991.16	control	UPF3_dKO_2_3B_KD	ORAI2	protein_coding	protein_coding	3.79785	4.82326	2.37478	0.410298	0.114427	-1.01914	NA	0.523519	0.264135	0.473952	0.13228	0.211266	0.819974	NA	0.142522	0.0597333	0.1925	0.132767	0.314597	2.41419e-09	FALSE	FALSE
isoComp_00814486	geneComp_00201359	ENST00000473939.1	ENSG00000160991.16	control	UPF3_dKO_2_3B_KD	ORAI2	protein_coding	protein_coding	3.79785	4.82326	2.37478	0.410298	0.114427	-1.01914	NA	0.740461	1.20266	0.360486	0.226945	0.189906	-1.71068	NA	0.196072	0.245167	0.1594	-0.0857667	0.562164	2.41419e-09	FALSE	FALSE
isoComp_00814487	geneComp_00201359	ENST00000478730.6	ENSG00000160991.16	control	UPF3_dKO_2_3B_KD	ORAI2	protein_coding	protein_coding	3.79785	4.82326	2.37478	0.410298	0.114427	-1.01914	NA	1.36246	1.92424	0.974615	0.015407	0.0584498	-0.974137	NA	0.366733	0.4048	0.409967	0.00516667	0.89925	2.41419e-09	FALSE	FALSE
isoComp_00814489	geneComp_00201359	ENST00000488996.1	ENSG00000160991.16	control	UPF3_dKO_2_3B_KD	ORAI2	protein_coding	processed_transcript	3.79785	4.82326	2.37478	0.410298	0.114427	-1.01914	NA	0.506508	0.59777	0.365488	0.218346	0.059645	-0.694758	NA	0.131717	0.118333	0.1521	0.0337667	0.63599	2.41419e-09	NA	FALSE
isoComp_00814490	geneComp_00201359	ENST00000495936.6	ENSG00000160991.16	control	UPF3_dKO_2_3B_KD	ORAI2	protein_coding	protein_coding	3.79785	4.82326	2.37478	0.410298	0.114427	-1.01914	NA	0.187957	0.175021	0.153006	0.0141427	0.00676807	-0.182758	NA	0.0527944	0.0371333	0.0646333	0.0275	0.297175	2.41419e-09	FALSE	FALSE
isoComp_00814491	geneComp_00201359	ENST00000498661.5	ENSG00000160991.16	control	UPF3_dKO_2_3B_KD	ORAI2	protein_coding	protein_coding	3.79785	4.82326	2.37478	0.410298	0.114427	-1.01914	NA	0.425377	0.655046	0	0.11282	0	-6.05538	NA	0.0950389	0.134033	0	-0.134033	2.41419e-09	2.41419e-09	FALSE	FALSE
isoComp_00814500	geneComp_00201363	ENST00000292586.11	ENSG00000161010.15	control	UPF3_dKO_2_3B_KD	MRNIP	protein_coding	protein_coding	7.8865	5.17066	9.02787	0.063706	0.166917	0.802847	NA	2.55604	1.26304	3.2801	0.0999017	0.214382	1.36985	NA	0.318244	0.243867	0.3627	0.118833	0.000250159	2.22837e-10	FALSE	FALSE
isoComp_00814501	geneComp_00201363	ENST00000376931.6	ENSG00000161010.15	control	UPF3_dKO_2_3B_KD	MRNIP	protein_coding	protein_coding	7.8865	5.17066	9.02787	0.063706	0.166917	0.802847	NA	0.204968	0.0434352	0.394762	0.0434352	0.0343763	2.92121	NA	0.0239667	0.00826667	0.0436333	0.0353667	0.0427823	2.22837e-10	FALSE	FALSE
isoComp_00814503	geneComp_00201363	ENST00000518219.5	ENSG00000161010.15	control	UPF3_dKO_2_3B_KD	MRNIP	protein_coding	protein_coding	7.8865	5.17066	9.02787	0.063706	0.166917	0.802847	NA	0.954792	1.22583	0.724284	0.0130439	0.0542184	-0.751066	NA	0.134356	0.237233	0.0805	-0.156733	2.22837e-10	2.22837e-10	FALSE	FALSE
isoComp_00814506	geneComp_00201363	ENST00000519213.1	ENSG00000161010.15	control	UPF3_dKO_2_3B_KD	MRNIP	protein_coding	nonsense_mediated_decay	7.8865	5.17066	9.02787	0.063706	0.166917	0.802847	NA	0.292395	0.180648	0.330762	0.103066	0.183841	0.837855	NA	0.0356611	0.0345333	0.0365667	0.00203333	0.974076	2.22837e-10	TRUE	FALSE
isoComp_00814507	geneComp_00201363	ENST00000519318.5	ENSG00000161010.15	control	UPF3_dKO_2_3B_KD	MRNIP	protein_coding	retained_intron	7.8865	5.17066	9.02787	0.063706	0.166917	0.802847	NA	0.191256	0.193233	0.206532	0.0229426	0.0365328	0.0914447	NA	0.0258889	0.0374	0.0228667	-0.0145333	0.460081	2.22837e-10	NA	FALSE
isoComp_00814508	geneComp_00201363	ENST00000519398.1	ENSG00000161010.15	control	UPF3_dKO_2_3B_KD	MRNIP	protein_coding	retained_intron	7.8865	5.17066	9.02787	0.063706	0.166917	0.802847	NA	0.110381	0.0297294	0.0762129	0.0183612	0.0434231	1.1177	NA	0.0134333	0.00573333	0.0086	0.00286667	0.780134	2.22837e-10	NA	FALSE
isoComp_00814509	geneComp_00201363	ENST00000520150.5	ENSG00000161010.15	control	UPF3_dKO_2_3B_KD	MRNIP	protein_coding	retained_intron	7.8865	5.17066	9.02787	0.063706	0.166917	0.802847	NA	0.261972	0.262581	0.0925636	0.0664098	0.0925636	-1.41017	NA	0.0392	0.0509667	0.0106333	-0.0403333	0.141203	2.22837e-10	NA	FALSE
isoComp_00814510	geneComp_00201363	ENST00000520900.5	ENSG00000161010.15	control	UPF3_dKO_2_3B_KD	MRNIP	protein_coding	retained_intron	7.8865	5.17066	9.02787	0.063706	0.166917	0.802847	NA	0.112424	0.123145	0.117304	0.0449227	0.117304	-0.064723	NA	0.01375	0.0238	0.0127	-0.0111	0.4925	2.22837e-10	NA	FALSE
isoComp_00814512	geneComp_00201363	ENST00000521299.5	ENSG00000161010.15	control	UPF3_dKO_2_3B_KD	MRNIP	protein_coding	nonsense_mediated_decay	7.8865	5.17066	9.02787	0.063706	0.166917	0.802847	NA	0.111518	0.077794	0.0120227	0.0135101	0.0120227	-1.99513	NA	0.0142833	0.0149667	0.0013	-0.0136667	0.0181374	2.22837e-10	TRUE	FALSE
isoComp_00814513	geneComp_00201363	ENST00000521675.1	ENSG00000161010.15	control	UPF3_dKO_2_3B_KD	MRNIP	protein_coding	retained_intron	7.8865	5.17066	9.02787	0.063706	0.166917	0.802847	NA	0.0885193	0.0897673	0.052321	0.0135346	0.0280866	-0.67885	NA	0.01205	0.0174	0.00583333	-0.0115667	0.325325	2.22837e-10	NA	FALSE
isoComp_00814514	geneComp_00201363	ENST00000522157.5	ENSG00000161010.15	control	UPF3_dKO_2_3B_KD	MRNIP	protein_coding	nonsense_mediated_decay	7.8865	5.17066	9.02787	0.063706	0.166917	0.802847	NA	1.00184	0.33	1.12404	0.0130684	0.156367	1.73786	NA	0.118739	0.0638	0.124267	0.0604667	0.0060668	2.22837e-10	TRUE	FALSE
isoComp_00814515	geneComp_00201363	ENST00000522663.5	ENSG00000161010.15	control	UPF3_dKO_2_3B_KD	MRNIP	protein_coding	nonsense_mediated_decay	7.8865	5.17066	9.02787	0.063706	0.166917	0.802847	NA	1.029	0.480951	1.29393	0.0182164	0.101581	1.40921	NA	0.127094	0.0930333	0.143733	0.0507	0.0680821	2.22837e-10	TRUE	FALSE
isoComp_00814516	geneComp_00201363	ENST00000523084.5	ENSG00000161010.15	control	UPF3_dKO_2_3B_KD	MRNIP	protein_coding	protein_coding	7.8865	5.17066	9.02787	0.063706	0.166917	0.802847	NA	0.322601	0.503266	0.192846	0.106886	0.0606917	-1.33932	NA	0.0432667	0.0977333	0.0214333	-0.0763	0.00169814	2.22837e-10	FALSE	FALSE
isoComp_00814519	geneComp_00201363	ENST00000523835.5	ENSG00000161010.15	control	UPF3_dKO_2_3B_KD	MRNIP	protein_coding	nonsense_mediated_decay	7.8865	5.17066	9.02787	0.063706	0.166917	0.802847	NA	0.362181	0.271759	0.771139	0.0906338	0.361352	1.47112	NA	0.0451278	0.0527333	0.0846	0.0318667	0.715909	2.22837e-10	TRUE	FALSE
isoComp_00814780	geneComp_00201388	ENST00000292879.9	ENSG00000161265.15	control	UPF3_dKO_2_3B_KD	U2AF1L4	protein_coding	protein_coding	18.081	5.75533	27.5106	0.20403	1.25165	2.25504	NA	1.86158	1.13342	1.60128	0.161695	0.580831	0.494853	NA	0.12095	0.195967	0.0568333	-0.139133	0.00447556	4.54166e-09	FALSE	FALSE
isoComp_00814781	geneComp_00201388	ENST00000378975.8	ENSG00000161265.15	control	UPF3_dKO_2_3B_KD	U2AF1L4	protein_coding	protein_coding	18.081	5.75533	27.5106	0.20403	1.25165	2.25504	NA	0.211792	0.140418	0.801884	0.140418	0.623021	2.43229	NA	0.0164889	0.0245667	0.0308	0.00623333	0.807023	4.54166e-09	FALSE	FALSE
isoComp_00814783	geneComp_00201388	ENST00000585554.5	ENSG00000161265.15	control	UPF3_dKO_2_3B_KD	U2AF1L4	protein_coding	retained_intron	18.081	5.75533	27.5106	0.20403	1.25165	2.25504	NA	0.312038	0.192282	0.389627	0.0214684	0.0921685	0.982288	NA	0.0234222	0.0332667	0.0139333	-0.0193333	0.0339825	4.54166e-09	NA	FALSE
isoComp_00814785	geneComp_00201388	ENST00000586476.5	ENSG00000161265.15	control	UPF3_dKO_2_3B_KD	U2AF1L4	protein_coding	retained_intron	18.081	5.75533	27.5106	0.20403	1.25165	2.25504	NA	0.209626	0.183085	0.260287	0.143297	0.0354689	0.485257	NA	0.0181944	0.0317	0.0096	-0.0221	0.663657	4.54166e-09	NA	FALSE
isoComp_00814786	geneComp_00201388	ENST00000587886.2	ENSG00000161265.15	control	UPF3_dKO_2_3B_KD	U2AF1L4	protein_coding	protein_coding	18.081	5.75533	27.5106	0.20403	1.25165	2.25504	NA	0.514657	0.220425	0.984692	0.13861	0.116753	2.10995	NA	0.0311833	0.0372667	0.0361	-0.00116667	0.832194	4.54166e-09	FALSE	FALSE
isoComp_00814787	geneComp_00201388	ENST00000587987.5	ENSG00000161265.15	control	UPF3_dKO_2_3B_KD	U2AF1L4	protein_coding	nonsense_mediated_decay	18.081	5.75533	27.5106	0.20403	1.25165	2.25504	NA	1.76203	0.534792	3.13018	0.0892909	0.220808	2.52707	NA	0.0941722	0.0920333	0.114767	0.0227333	0.498756	4.54166e-09	TRUE	FALSE
isoComp_00814788	geneComp_00201388	ENST00000588100.1	ENSG00000161265.15	control	UPF3_dKO_2_3B_KD	U2AF1L4	protein_coding	processed_transcript	18.081	5.75533	27.5106	0.20403	1.25165	2.25504	NA	1.30052	0.268245	2.23446	0.144439	0.34834	3.01194	NA	0.0591889	0.0449667	0.0804667	0.0355	0.406508	4.54166e-09	NA	FALSE
isoComp_00814789	geneComp_00201388	ENST00000588892.1	ENSG00000161265.15	control	UPF3_dKO_2_3B_KD	U2AF1L4	protein_coding	retained_intron	18.081	5.75533	27.5106	0.20403	1.25165	2.25504	NA	0.668827	0.273831	0.888266	0.143731	0.133971	1.66211	NA	0.0403722	0.0470667	0.0324667	-0.0146	0.966562	4.54166e-09	NA	FALSE
isoComp_00814790	geneComp_00201388	ENST00000588980.5	ENSG00000161265.15	control	UPF3_dKO_2_3B_KD	U2AF1L4	protein_coding	retained_intron	18.081	5.75533	27.5106	0.20403	1.25165	2.25504	NA	0.152067	0.205871	0.234134	0.103055	0.160221	0.177509	NA	0.0128	0.037	0.009	-0.028	0.49834	4.54166e-09	NA	FALSE
isoComp_00814791	geneComp_00201388	ENST00000589429.5	ENSG00000161265.15	control	UPF3_dKO_2_3B_KD	U2AF1L4	protein_coding	nonsense_mediated_decay	18.081	5.75533	27.5106	0.20403	1.25165	2.25504	NA	0.299823	0.148161	0.269486	0.089105	0.108837	0.821377	NA	0.0167333	0.0263667	0.00993333	-0.0164333	0.646336	4.54166e-09	TRUE	FALSE
isoComp_00814793	geneComp_00201388	ENST00000590650.1	ENSG00000161265.15	control	UPF3_dKO_2_3B_KD	U2AF1L4	protein_coding	retained_intron	18.081	5.75533	27.5106	0.20403	1.25165	2.25504	NA	0.208832	0.191528	0.0740016	0.103249	0.0740016	-1.26249	NA	0.0211	0.0328333	0.00276667	-0.0300667	0.228848	4.54166e-09	NA	FALSE
isoComp_00814794	geneComp_00201388	ENST00000591057.5	ENSG00000161265.15	control	UPF3_dKO_2_3B_KD	U2AF1L4	protein_coding	nonsense_mediated_decay	18.081	5.75533	27.5106	0.20403	1.25165	2.25504	NA	0.572504	0.0799381	1.09047	0.0278051	0.0731597	3.61304	NA	0.0283444	0.0139333	0.0397	0.0257667	0.00844473	4.54166e-09	TRUE	FALSE
isoComp_00814795	geneComp_00201388	ENST00000591084.5	ENSG00000161265.15	control	UPF3_dKO_2_3B_KD	U2AF1L4	protein_coding	nonsense_mediated_decay	18.081	5.75533	27.5106	0.20403	1.25165	2.25504	NA	0.919235	0.315777	1.21361	0.16877	0.425398	1.90919	NA	0.0523722	0.0565	0.043	-0.0135	0.946598	4.54166e-09	TRUE	FALSE
isoComp_00814796	geneComp_00201388	ENST00000592913.5	ENSG00000161265.15	control	UPF3_dKO_2_3B_KD	U2AF1L4	protein_coding	retained_intron	18.081	5.75533	27.5106	0.20403	1.25165	2.25504	NA	6.93297	1.15439	10.9354	0.178849	0.614824	3.23267	NA	0.342478	0.200833	0.397167	0.196333	4.54166e-09	4.54166e-09	NA	FALSE
isoComp_00814797	geneComp_00201388	ENST00000594792.5	ENSG00000161265.15	control	UPF3_dKO_2_3B_KD	U2AF1L4	protein_coding	nonsense_mediated_decay	18.081	5.75533	27.5106	0.20403	1.25165	2.25504	NA	0.427766	0.0785805	0.703373	0.0785805	0.449386	3.00959	NA	0.0225111	0.0145	0.0256	0.0111	0.719959	4.54166e-09	TRUE	FALSE
isoComp_00814798	geneComp_00201388	ENST00000600296.5	ENSG00000161265.15	control	UPF3_dKO_2_3B_KD	U2AF1L4	protein_coding	nonsense_mediated_decay	18.081	5.75533	27.5106	0.20403	1.25165	2.25504	NA	0.09255	0.249669	0	0.249669	0	-4.6986	NA	0.0138278	0.0436667	0	-0.0436667	0.452779	4.54166e-09	TRUE	FALSE
isoComp_00814799	geneComp_00201388	ENST00000601236.1	ENSG00000161265.15	control	UPF3_dKO_2_3B_KD	U2AF1L4	protein_coding	nonsense_mediated_decay	18.081	5.75533	27.5106	0.20403	1.25165	2.25504	NA	1.48112	0.351111	2.46062	0.107997	0.159302	2.77436	NA	0.0753833	0.0612667	0.0895667	0.0283	0.316088	4.54166e-09	TRUE	FALSE
isoComp_00814847	geneComp_00201396	ENST00000300658.9	ENSG00000161395.14	control	UPF3_dKO_2_3B_KD	PGAP3	protein_coding	protein_coding	1.96793	1.55788	2.0106	0.132895	0.126369	0.365967	NA	1.10993	0.97084	1.05183	0.068317	0.0734181	0.114462	NA	0.588372	0.639333	0.524367	-0.114967	0.538096	0.0437598	FALSE	FALSE
isoComp_00814848	geneComp_00201396	ENST00000309862.10	ENSG00000161395.14	control	UPF3_dKO_2_3B_KD	PGAP3	protein_coding	retained_intron	1.96793	1.55788	2.0106	0.132895	0.126369	0.365967	NA	0.0907331	0.165866	0.124548	0.0268636	0.0362948	-0.386355	NA	0.0514056	0.108267	0.0647333	-0.0435333	0.396323	0.0437598	NA	FALSE
isoComp_00814850	geneComp_00201396	ENST00000429199.6	ENSG00000161395.14	control	UPF3_dKO_2_3B_KD	PGAP3	protein_coding	protein_coding	1.96793	1.55788	2.0106	0.132895	0.126369	0.365967	NA	0.136094	0	0.148783	0	0.0904767	3.98898	NA	0.0649	0	0.0780333	0.0780333	0.0946841	0.0437598	FALSE	FALSE
isoComp_00814851	geneComp_00201396	ENST00000577337.5	ENSG00000161395.14	control	UPF3_dKO_2_3B_KD	PGAP3	protein_coding	nonsense_mediated_decay	1.96793	1.55788	2.0106	0.132895	0.126369	0.365967	NA	0.0988102	0.0348042	0.188935	0.0348042	0.109231	2.15059	NA	0.0457167	0.0213667	0.0878	0.0664333	0.5071	0.0437598	TRUE	FALSE
isoComp_00814852	geneComp_00201396	ENST00000579146.5	ENSG00000161395.14	control	UPF3_dKO_2_3B_KD	PGAP3	protein_coding	protein_coding	1.96793	1.55788	2.0106	0.132895	0.126369	0.365967	NA	0.0658356	0.0173092	0	0.0173092	0	-1.44939	NA	0.0285389	0.0133	0	-0.0133	0.713046	0.0437598	FALSE	FALSE
isoComp_00814853	geneComp_00201396	ENST00000580898.5	ENSG00000161395.14	control	UPF3_dKO_2_3B_KD	PGAP3	protein_coding	retained_intron	1.96793	1.55788	2.0106	0.132895	0.126369	0.365967	NA	0.111832	0.337291	0	0.171203	0	-5.11807	NA	0.0597389	0.199533	0	-0.199533	0.0437598	0.0437598	NA	FALSE
isoComp_00814854	geneComp_00201396	ENST00000582276.1	ENSG00000161395.14	control	UPF3_dKO_2_3B_KD	PGAP3	protein_coding	retained_intron	1.96793	1.55788	2.0106	0.132895	0.126369	0.365967	NA	0.102051	0	0.130648	0	0.130648	3.81401	NA	0.0431056	0	0.0585333	0.0585333	0.632997	0.0437598	NA	FALSE
isoComp_00814855	geneComp_00201396	ENST00000584620.5	ENSG00000161395.14	control	UPF3_dKO_2_3B_KD	PGAP3	protein_coding	nonsense_mediated_decay	1.96793	1.55788	2.0106	0.132895	0.126369	0.365967	NA	0.184545	0.0317724	0.257761	0.0317724	0.145357	2.68032	NA	0.0876944	0.0182333	0.1338	0.115567	0.409481	0.0437598	TRUE	FALSE
isoComp_00814857	geneComp_00201396	ENST00000619169.4	ENSG00000161395.14	control	UPF3_dKO_2_3B_KD	PGAP3	protein_coding	protein_coding	1.96793	1.55788	2.0106	0.132895	0.126369	0.365967	NA	0.063998	0	0.108097	0	0.0748443	3.56191	NA	0.0278778	0	0.0527	0.0527	0.165518	0.0437598	FALSE	FALSE
isoComp_00814944	geneComp_00201404	ENST00000359995.9	ENSG00000161547.16	control	UPF3_dKO_2_3B_KD	SRSF2	protein_coding	protein_coding	183.253	193.509	176.814	2.92285	0.277786	-0.130157	NA	45.2419	113.849	5.50111	1.28411	0.509368	-4.36876	NA	0.240894	0.5885	0.0311	-0.5574	0	0	FALSE	TRUE
isoComp_00814945	geneComp_00201404	ENST00000392485.2	ENSG00000161547.16	control	UPF3_dKO_2_3B_KD	SRSF2	protein_coding	protein_coding	183.253	193.509	176.814	2.92285	0.277786	-0.130157	NA	23.1779	33.5994	16.4911	0.627748	0.686372	-1.0263	NA	0.125678	0.1737	0.0932667	-0.0804333	1.47516e-36	0	FALSE	TRUE
isoComp_00814946	geneComp_00201404	ENST00000452355.7	ENSG00000161547.16	control	UPF3_dKO_2_3B_KD	SRSF2	protein_coding	nonsense_mediated_decay	183.253	193.509	176.814	2.92285	0.277786	-0.130157	NA	27.5227	0.268013	45.2898	0.134921	3.11272	7.34821	NA	0.152633	0.00136667	0.256167	0.2548	1.2786e-44	0	TRUE	TRUE
isoComp_00814948	geneComp_00201404	ENST00000582449.5	ENSG00000161547.16	control	UPF3_dKO_2_3B_KD	SRSF2	protein_coding	retained_intron	183.253	193.509	176.814	2.92285	0.277786	-0.130157	NA	10.0974	10.6735	8.01518	0.486792	0.704837	-0.412774	NA	0.0551167	0.0551	0.0453667	-0.00973333	0.124254	0	NA	TRUE
isoComp_00814950	geneComp_00201404	ENST00000585202.5	ENSG00000161547.16	control	UPF3_dKO_2_3B_KD	SRSF2	protein_coding	nonsense_mediated_decay	183.253	193.509	176.814	2.92285	0.277786	-0.130157	NA	44.888	7.67053	57.8078	0.71365	0.594314	2.91224	NA	0.248272	0.0396333	0.326933	0.2873	6.0784e-174	0	TRUE	TRUE
isoComp_00814951	geneComp_00201404	ENST00000586778.1	ENSG00000161547.16	control	UPF3_dKO_2_3B_KD	SRSF2	protein_coding	retained_intron	183.253	193.509	176.814	2.92285	0.277786	-0.130157	NA	18.6935	18.196	23.0163	1.19045	1.10853	0.338873	NA	0.102367	0.0939	0.130167	0.0362667	9.00531e-05	0	NA	TRUE
isoComp_00814952	geneComp_00201404	ENST00000589919.1	ENSG00000161547.16	control	UPF3_dKO_2_3B_KD	SRSF2	protein_coding	retained_intron	183.253	193.509	176.814	2.92285	0.277786	-0.130157	NA	6.82035	3.98004	13.0867	0.811998	2.69459	1.71472	NA	0.0376833	0.0206333	0.0739667	0.0533333	0.000215681	0	NA	TRUE
isoComp_00814953	geneComp_00201404	ENST00000592676.1	ENSG00000161547.16	control	UPF3_dKO_2_3B_KD	SRSF2	protein_coding	retained_intron	183.253	193.509	176.814	2.92285	0.277786	-0.130157	NA	6.53441	4.97386	7.43398	0.268352	0.142381	0.578811	NA	0.0358444	0.0256667	0.0420667	0.0164	1.33903e-10	0	NA	TRUE
isoComp_00814954	geneComp_00201405	ENST00000301399.11	ENSG00000161551.14	control	UPF3_dKO_2_3B_KD	ZNF577	protein_coding	protein_coding	8.98912	4.80091	12.7133	0.15457	0.351802	1.40309	NA	1.25368	0.527251	1.81457	0.0554193	0.115735	1.76388	NA	0.135433	0.109567	0.142867	0.0333	0.317176	4.54948e-26	FALSE	FALSE
isoComp_00814956	geneComp_00201405	ENST00000638325.1	ENSG00000161551.14	control	UPF3_dKO_2_3B_KD	ZNF577	protein_coding	protein_coding	8.98912	4.80091	12.7133	0.15457	0.351802	1.40309	NA	3.03745	0.922228	4.44509	0.0297183	0.320592	2.2567	NA	0.318517	0.1921	0.348767	0.156667	4.32334e-07	4.54948e-26	FALSE	FALSE
isoComp_00814957	geneComp_00201405	ENST00000638348.1	ENSG00000161551.14	control	UPF3_dKO_2_3B_KD	ZNF577	protein_coding	protein_coding	8.98912	4.80091	12.7133	0.15457	0.351802	1.40309	NA	0.643749	0.454873	0.920374	0.0629131	0.0590138	1.00097	NA	0.0763889	0.0945667	0.0722667	-0.0223	0.355703	4.54948e-26	FALSE	FALSE
isoComp_00814961	geneComp_00201405	ENST00000638827.1	ENSG00000161551.14	control	UPF3_dKO_2_3B_KD	ZNF577	protein_coding	nonsense_mediated_decay	8.98912	4.80091	12.7133	0.15457	0.351802	1.40309	NA	0.365262	0.108817	0.602757	0.021988	0.0440497	2.36657	NA	0.0377944	0.0225667	0.0476667	0.0251	0.0905227	4.54948e-26	TRUE	FALSE
isoComp_00814962	geneComp_00201405	ENST00000638875.1	ENSG00000161551.14	control	UPF3_dKO_2_3B_KD	ZNF577	protein_coding	processed_transcript	8.98912	4.80091	12.7133	0.15457	0.351802	1.40309	NA	0.464906	0.0889507	0.613296	0.0889507	0.230059	2.65514	NA	0.0479389	0.0175333	0.0476	0.0300667	0.310351	4.54948e-26	NA	FALSE
isoComp_00814963	geneComp_00201405	ENST00000639183.1	ENSG00000161551.14	control	UPF3_dKO_2_3B_KD	ZNF577	protein_coding	processed_transcript	8.98912	4.80091	12.7133	0.15457	0.351802	1.40309	NA	0.224826	0.160557	0.423182	0.00882597	0.0610306	1.34472	NA	0.0280167	0.0335333	0.0335667	3.33333e-05	0.944415	4.54948e-26	NA	FALSE
isoComp_00814964	geneComp_00201405	ENST00000639416.1	ENSG00000161551.14	control	UPF3_dKO_2_3B_KD	ZNF577	protein_coding	retained_intron	8.98912	4.80091	12.7133	0.15457	0.351802	1.40309	NA	0.161473	0.0430111	0.247384	0.0430111	0.247384	2.27955	NA	0.0169167	0.00946667	0.0187333	0.00926667	0.955614	4.54948e-26	NA	FALSE
isoComp_00814965	geneComp_00201405	ENST00000639636.1	ENSG00000161551.14	control	UPF3_dKO_2_3B_KD	ZNF577	protein_coding	protein_coding	8.98912	4.80091	12.7133	0.15457	0.351802	1.40309	NA	0.444458	0.243404	0.695317	0.0597193	0.0484408	1.47684	NA	0.0501278	0.0513667	0.0549333	0.00356667	0.951796	4.54948e-26	FALSE	FALSE
isoComp_00814966	geneComp_00201405	ENST00000639703.1	ENSG00000161551.14	control	UPF3_dKO_2_3B_KD	ZNF577	protein_coding	processed_transcript	8.98912	4.80091	12.7133	0.15457	0.351802	1.40309	NA	0.732697	0.188613	1.50479	0.135209	0.221618	2.93108	NA	0.0711222	0.0376	0.119133	0.0815333	0.114943	4.54948e-26	NA	FALSE
isoComp_00814967	geneComp_00201405	ENST00000640429.1	ENSG00000161551.14	control	UPF3_dKO_2_3B_KD	ZNF577	protein_coding	protein_coding	8.98912	4.80091	12.7133	0.15457	0.351802	1.40309	NA	0.109189	0.164421	0.210547	0.0880097	0.142323	0.338513	NA	0.0128333	0.0355	0.0166	-0.0189	0.742381	4.54948e-26	FALSE	FALSE
isoComp_00814968	geneComp_00201405	ENST00000640678.1	ENSG00000161551.14	control	UPF3_dKO_2_3B_KD	ZNF577	protein_coding	retained_intron	8.98912	4.80091	12.7133	0.15457	0.351802	1.40309	NA	0.406074	0.339186	0.45674	0.0250633	0.0257523	0.418625	NA	0.0490944	0.0705	0.0360333	-0.0344667	0.0296133	4.54948e-26	NA	FALSE
isoComp_00814969	geneComp_00201405	ENST00000640955.1	ENSG00000161551.14	control	UPF3_dKO_2_3B_KD	ZNF577	protein_coding	processed_transcript	8.98912	4.80091	12.7133	0.15457	0.351802	1.40309	NA	1.06089	1.43758	0.671102	0.0307794	0.114939	-1.0877	NA	0.145144	0.300333	0.0532667	-0.247067	4.54948e-26	4.54948e-26	NA	FALSE
isoComp_00815032	geneComp_00201416	ENST00000398393.5	ENSG00000161647.18	control	UPF3_dKO_2_3B_KD	MPP3	protein_coding	protein_coding	5.32074	4.14368	6.34378	0.0670953	0.315493	0.613225	NA	0.561027	0.422677	0.741874	0.0179119	0.04486	0.797202	NA	0.104056	0.1022	0.118233	0.0160333	0.71181	0.000107592	FALSE	FALSE
isoComp_00815033	geneComp_00201416	ENST00000466083.5	ENSG00000161647.18	control	UPF3_dKO_2_3B_KD	MPP3	protein_coding	retained_intron	5.32074	4.14368	6.34378	0.0670953	0.315493	0.613225	NA	0.347394	0.310589	0.374114	0.0715802	0.235562	0.260806	NA	0.0622833	0.0748333	0.0556	-0.0192333	0.695233	0.000107592	NA	FALSE
isoComp_00815036	geneComp_00201416	ENST00000480958.1	ENSG00000161647.18	control	UPF3_dKO_2_3B_KD	MPP3	protein_coding	retained_intron	5.32074	4.14368	6.34378	0.0670953	0.315493	0.613225	NA	1.1397	1.20536	0.962865	0.0890184	0.105842	-0.321068	NA	0.222794	0.291633	0.150867	-0.140767	0.000107592	0.000107592	NA	FALSE
isoComp_00815037	geneComp_00201416	ENST00000486600.1	ENSG00000161647.18	control	UPF3_dKO_2_3B_KD	MPP3	protein_coding	retained_intron	5.32074	4.14368	6.34378	0.0670953	0.315493	0.613225	NA	0.309396	0.259069	0.184587	0.136912	0.0799472	-0.467562	NA	0.06165	0.0617333	0.0289	-0.0328333	0.56971	0.000107592	NA	FALSE
isoComp_00815038	geneComp_00201416	ENST00000496503.5	ENSG00000161647.18	control	UPF3_dKO_2_3B_KD	MPP3	protein_coding	nonsense_mediated_decay	5.32074	4.14368	6.34378	0.0670953	0.315493	0.613225	NA	2.61078	1.62821	3.59694	0.133879	0.085037	1.13866	NA	0.480722	0.393467	0.5687	0.175233	0.000353989	0.000107592	TRUE	FALSE
isoComp_00815039	geneComp_00201416	ENST00000589375.5	ENSG00000161647.18	control	UPF3_dKO_2_3B_KD	MPP3	protein_coding	retained_intron	5.32074	4.14368	6.34378	0.0670953	0.315493	0.613225	NA	0.317928	0.317783	0.426714	0.0963476	0.0522262	0.413948	NA	0.0615778	0.0761333	0.0678667	-0.00826667	0.918097	0.000107592	NA	FALSE
isoComp_00815057	geneComp_00201422	ENST00000334976.10	ENSG00000161671.16	control	UPF3_dKO_2_3B_KD	EMC10	protein_coding	protein_coding	28.7857	24.7623	27.2668	0.998843	0.319973	0.138949	NA	0.349703	0.290857	0.276397	0.0106243	0.0144758	-0.0710623	NA	0.0121278	0.0117667	0.0101333	-0.00163333	0.808973	1.50196e-05	FALSE	TRUE
isoComp_00815058	geneComp_00201422	ENST00000376918.7	ENSG00000161671.16	control	UPF3_dKO_2_3B_KD	EMC10	protein_coding	protein_coding	28.7857	24.7623	27.2668	0.998843	0.319973	0.138949	NA	13.0375	13.6419	11.8537	0.804764	1.28308	-0.202546	NA	0.455094	0.5501	0.4358	-0.1143	0.0979878	1.50196e-05	FALSE	TRUE
isoComp_00815061	geneComp_00201422	ENST00000598585.1	ENSG00000161671.16	control	UPF3_dKO_2_3B_KD	EMC10	protein_coding	protein_coding	28.7857	24.7623	27.2668	0.998843	0.319973	0.138949	NA	5.04161	5.25074	4.80417	0.333988	1.69099	-0.127978	NA	0.176	0.2119	0.174867	-0.0370333	0.667052	1.50196e-05	FALSE	TRUE
isoComp_00815062	geneComp_00201422	ENST00000599293.1	ENSG00000161671.16	control	UPF3_dKO_2_3B_KD	EMC10	protein_coding	nonsense_mediated_decay	28.7857	24.7623	27.2668	0.998843	0.319973	0.138949	NA	8.46075	4.60872	8.44691	0.22029	0.442061	0.872638	NA	0.291728	0.187267	0.310267	0.123	1.50196e-05	1.50196e-05	TRUE	TRUE
isoComp_00815063	geneComp_00201422	ENST00000601780.5	ENSG00000161671.16	control	UPF3_dKO_2_3B_KD	EMC10	protein_coding	nonsense_mediated_decay	28.7857	24.7623	27.2668	0.998843	0.319973	0.138949	NA	1.50549	0.675345	1.52567	0.138614	0.317085	1.16397	NA	0.0515222	0.0273333	0.0556667	0.0283333	0.0672742	1.50196e-05	TRUE	TRUE
isoComp_00815405	geneComp_00201469	ENST00000293968.11	ENSG00000162063.13	control	UPF3_dKO_2_3B_KD	CCNF	protein_coding	nonsense_mediated_decay	5.42668	5.41218	4.49188	0.227397	0.232843	-0.268345	NA	1.26468	0.893334	1.27432	0.0894559	0.0248557	0.507678	NA	0.239228	0.166767	0.2854	0.118633	0.00616697	0.00616697	TRUE	TRUE
isoComp_00815406	geneComp_00201469	ENST00000397066.9	ENSG00000162063.13	control	UPF3_dKO_2_3B_KD	CCNF	protein_coding	protein_coding	5.42668	5.41218	4.49188	0.227397	0.232843	-0.268345	NA	3.72133	4.04569	2.85869	0.226244	0.174997	-0.499554	NA	0.679706	0.7472	0.635833	-0.111367	0.0117248	0.00616697	FALSE	TRUE
isoComp_00815407	geneComp_00201469	ENST00000564236.1	ENSG00000162063.13	control	UPF3_dKO_2_3B_KD	CCNF	protein_coding	nonsense_mediated_decay	5.42668	5.41218	4.49188	0.227397	0.232843	-0.268345	NA	0.111988	0.0929338	0.0800149	0.0780837	0.0160586	-0.193482	NA	0.0199333	0.0164	0.0176667	0.00126667	0.787147	0.00616697	TRUE	TRUE
isoComp_00815408	geneComp_00201469	ENST00000564333.1	ENSG00000162063.13	control	UPF3_dKO_2_3B_KD	CCNF	protein_coding	retained_intron	5.42668	5.41218	4.49188	0.227397	0.232843	-0.268345	NA	0.161448	0.203266	0.142964	0.0114033	0.0129849	-0.479459	NA	0.0298	0.0377667	0.0317	-0.00606667	0.859833	0.00616697	NA	TRUE
isoComp_00815409	geneComp_00201469	ENST00000569093.1	ENSG00000162063.13	control	UPF3_dKO_2_3B_KD	CCNF	protein_coding	retained_intron	5.42668	5.41218	4.49188	0.227397	0.232843	-0.268345	NA	0.167232	0.176961	0.135888	0.0613215	0.0459892	-0.357877	NA	0.0313167	0.0318667	0.0294333	-0.00243333	0.996362	0.00616697	NA	TRUE
isoComp_00815456	geneComp_00201477	ENST00000498240.6	ENSG00000162086.15	control	UPF3_dKO_2_3B_KD	ZNF75A	protein_coding	nonsense_mediated_decay	14.046	6.6748	18.582	0.283916	0.31972	1.47573	NA	3.81495	0.931718	5.83786	0.0978676	0.150601	2.63454	NA	0.252689	0.141	0.3146	0.1736	6.00472e-10	6.00472e-10	TRUE	TRUE
isoComp_00815457	geneComp_00201477	ENST00000572999.5	ENSG00000162086.15	control	UPF3_dKO_2_3B_KD	ZNF75A	protein_coding	retained_intron	14.046	6.6748	18.582	0.283916	0.31972	1.47573	NA	0.855302	0.436622	0.806922	0.176539	0.0503827	0.871144	NA	0.0620444	0.0635	0.0435	-0.02	0.606859	6.00472e-10	NA	TRUE
isoComp_00815458	geneComp_00201477	ENST00000573828.1	ENSG00000162086.15	control	UPF3_dKO_2_3B_KD	ZNF75A	protein_coding	processed_transcript	14.046	6.6748	18.582	0.283916	0.31972	1.47573	NA	1.85166	0.799165	2.44646	0.0619641	0.215066	1.60207	NA	0.127672	0.1207	0.1314	0.0107	0.707572	6.00472e-10	NA	TRUE
isoComp_00815459	geneComp_00201477	ENST00000574298.6	ENSG00000162086.15	control	UPF3_dKO_2_3B_KD	ZNF75A	protein_coding	protein_coding	14.046	6.6748	18.582	0.283916	0.31972	1.47573	NA	2.92924	1.6435	3.88606	0.0830631	0.340111	1.23649	NA	0.213478	0.248033	0.209867	-0.0381667	0.521919	6.00472e-10	FALSE	TRUE
isoComp_00815460	geneComp_00201477	ENST00000575234.1	ENSG00000162086.15	control	UPF3_dKO_2_3B_KD	ZNF75A	protein_coding	retained_intron	14.046	6.6748	18.582	0.283916	0.31972	1.47573	NA	0.518444	0.391118	0.546215	0.0374955	0.0498592	0.471617	NA	0.0402278	0.0583667	0.0293333	-0.0290333	0.0133084	6.00472e-10	NA	TRUE
isoComp_00815461	geneComp_00201477	ENST00000575253.1	ENSG00000162086.15	control	UPF3_dKO_2_3B_KD	ZNF75A	protein_coding	retained_intron	14.046	6.6748	18.582	0.283916	0.31972	1.47573	NA	0.592349	0.322109	0.688308	0.0583705	0.125473	1.0722	NA	0.0451056	0.0477333	0.0369333	-0.0108	0.495599	6.00472e-10	NA	TRUE
isoComp_00815462	geneComp_00201477	ENST00000575812.1	ENSG00000162086.15	control	UPF3_dKO_2_3B_KD	ZNF75A	protein_coding	processed_transcript	14.046	6.6748	18.582	0.283916	0.31972	1.47573	NA	0.621321	0.598569	0.582027	0.00892765	0.0823055	-0.0397567	NA	0.0521889	0.0899	0.0314333	-0.0584667	4.45855e-06	6.00472e-10	NA	TRUE
isoComp_00815463	geneComp_00201477	ENST00000612186.1	ENSG00000162086.15	control	UPF3_dKO_2_3B_KD	ZNF75A	protein_coding	protein_coding	14.046	6.6748	18.582	0.283916	0.31972	1.47573	NA	2.23985	0.59714	3.39309	0.0371792	0.199317	2.48674	NA	0.150478	0.0902333	0.182367	0.0921333	1.94009e-06	6.00472e-10	FALSE	TRUE
isoComp_00815465	geneComp_00201477	ENST00000669516.1	ENSG00000162086.15	control	UPF3_dKO_2_3B_KD	ZNF75A	protein_coding	protein_coding	14.046	6.6748	18.582	0.283916	0.31972	1.47573	NA	0.587767	0.954862	0.395065	0.264879	0.395065	-1.25217	NA	0.0541333	0.140567	0.0205667	-0.12	0.0416592	6.00472e-10	FALSE	TRUE
isoComp_00815532	geneComp_00201484	ENST00000301776.9	ENSG00000162174.12	control	UPF3_dKO_2_3B_KD	ASRGL1	protein_coding	protein_coding	17.0153	12.4996	20.0887	0.269758	0.504379	0.684065	NA	6.54388	4.07703	8.49944	0.207308	0.058226	1.05801	NA	0.378067	0.326967	0.423733	0.0967667	0.00325333	2.24749e-54	FALSE	TRUE
isoComp_00815533	geneComp_00201484	ENST00000415229.6	ENSG00000162174.12	control	UPF3_dKO_2_3B_KD	ASRGL1	protein_coding	protein_coding	17.0153	12.4996	20.0887	0.269758	0.504379	0.684065	NA	0.721678	0.685546	0.0601843	0.0839631	0.0308168	-3.30893	NA	0.0443056	0.0546	0.00303333	-0.0515667	5.50617e-16	2.24749e-54	FALSE	TRUE
isoComp_00815534	geneComp_00201484	ENST00000525496.1	ENSG00000162174.12	control	UPF3_dKO_2_3B_KD	ASRGL1	protein_coding	retained_intron	17.0153	12.4996	20.0887	0.269758	0.504379	0.684065	NA	0.143716	0.346041	0.0888002	0.168088	0.0502674	-1.84946	NA	0.0100444	0.0278	0.00433333	-0.0234667	0.0641407	2.24749e-54	NA	TRUE
isoComp_00815535	geneComp_00201484	ENST00000525708.1	ENSG00000162174.12	control	UPF3_dKO_2_3B_KD	ASRGL1	protein_coding	retained_intron	17.0153	12.4996	20.0887	0.269758	0.504379	0.684065	NA	0.636673	0.172817	0.633734	0.172817	0.196016	1.81606	NA	0.0382	0.0133	0.0314667	0.0181667	0.256774	2.24749e-54	NA	TRUE
isoComp_00815536	geneComp_00201484	ENST00000526096.2	ENSG00000162174.12	control	UPF3_dKO_2_3B_KD	ASRGL1	protein_coding	protein_coding	17.0153	12.4996	20.0887	0.269758	0.504379	0.684065	NA	0.248698	0.128502	0.272662	0.0152313	0.0644271	1.02917	NA	0.0142556	0.0103	0.0136333	0.00333333	0.698296	2.24749e-54	FALSE	TRUE
isoComp_00815537	geneComp_00201484	ENST00000528206.1	ENSG00000162174.12	control	UPF3_dKO_2_3B_KD	ASRGL1	protein_coding	protein_coding	17.0153	12.4996	20.0887	0.269758	0.504379	0.684065	NA	0.20348	0.0919887	0.298421	0.024353	0.0180611	1.59649	NA	0.0115611	0.0074	0.0148333	0.00743333	0.22511	2.24749e-54	FALSE	TRUE
isoComp_00815538	geneComp_00201484	ENST00000529226.3	ENSG00000162174.12	control	UPF3_dKO_2_3B_KD	ASRGL1	protein_coding	nonsense_mediated_decay	17.0153	12.4996	20.0887	0.269758	0.504379	0.684065	NA	4.26085	1.4404	5.5711	0.215799	0.356852	1.9441	NA	0.236306	0.114933	0.276767	0.161833	9.37274e-12	2.24749e-54	TRUE	TRUE
isoComp_00815539	geneComp_00201484	ENST00000533970.1	ENSG00000162174.12	control	UPF3_dKO_2_3B_KD	ASRGL1	protein_coding	processed_transcript	17.0153	12.4996	20.0887	0.269758	0.504379	0.684065	NA	0.331356	0.359715	0.433737	0.359715	0.146922	0.26329	NA	0.0191167	0.0297333	0.0218	-0.00793333	0.484374	2.24749e-54	NA	TRUE
isoComp_00815540	geneComp_00201484	ENST00000534183.5	ENSG00000162174.12	control	UPF3_dKO_2_3B_KD	ASRGL1	protein_coding	nonsense_mediated_decay	17.0153	12.4996	20.0887	0.269758	0.504379	0.684065	NA	0.468613	0.395433	0.519396	0.0295305	0.0748903	0.384885	NA	0.0285222	0.0316	0.0258	-0.0058	0.682468	2.24749e-54	TRUE	TRUE
isoComp_00815541	geneComp_00201484	ENST00000534571.5	ENSG00000162174.12	control	UPF3_dKO_2_3B_KD	ASRGL1	protein_coding	protein_coding	17.0153	12.4996	20.0887	0.269758	0.504379	0.684065	NA	1.85548	4.80213	0.70062	0.380828	0.145263	-2.75952	NA	0.136756	0.383367	0.0345667	-0.3488	8.30479e-51	2.24749e-54	FALSE	TRUE
isoComp_00815542	geneComp_00201484	ENST00000628829.2	ENSG00000162174.12	control	UPF3_dKO_2_3B_KD	ASRGL1	protein_coding	protein_coding	17.0153	12.4996	20.0887	0.269758	0.504379	0.684065	NA	1.60091	0	3.01058	0	0.150648	8.23868	NA	0.0828611	0	0.150033	0.150033	2.24749e-54	2.24749e-54	TRUE	TRUE
isoComp_00815544	geneComp_00201486	ENST00000294119.6	ENSG00000162191.13	control	UPF3_dKO_2_3B_KD	UBXN1	protein_coding	protein_coding	32.92	26.1125	38.5844	0.910846	0.901027	0.563097	NA	0.38277	0.249628	0.438798	0.249628	0.219484	0.789618	NA	0.0121556	0.00986667	0.0112333	0.00136667	0.616089	1.09632e-42	FALSE	FALSE
isoComp_00815545	geneComp_00201486	ENST00000301935.9	ENSG00000162191.13	control	UPF3_dKO_2_3B_KD	UBXN1	protein_coding	protein_coding	32.92	26.1125	38.5844	0.910846	0.901027	0.563097	NA	23.0636	22.4894	26.0206	0.556047	0.873579	0.210321	NA	0.717133	0.861833	0.674333	-0.1875	1.09632e-42	1.09632e-42	FALSE	FALSE
isoComp_00815547	geneComp_00201486	ENST00000524762.5	ENSG00000162191.13	control	UPF3_dKO_2_3B_KD	UBXN1	protein_coding	processed_transcript	32.92	26.1125	38.5844	0.910846	0.901027	0.563097	NA	0.561928	0.119208	0.704324	0.0262753	0.149383	2.46688	NA	0.01565	0.00463333	0.0181333	0.0135	0.000716132	1.09632e-42	NA	FALSE
isoComp_00815550	geneComp_00201486	ENST00000526919.5	ENSG00000162191.13	control	UPF3_dKO_2_3B_KD	UBXN1	protein_coding	retained_intron	32.92	26.1125	38.5844	0.910846	0.901027	0.563097	NA	1.12789	0.248747	1.79725	0.0310313	0.0827402	2.80418	NA	0.0308333	0.00963333	0.0466	0.0369667	2.21623e-13	1.09632e-42	NA	FALSE
isoComp_00815551	geneComp_00201486	ENST00000527421.5	ENSG00000162191.13	control	UPF3_dKO_2_3B_KD	UBXN1	protein_coding	retained_intron	32.92	26.1125	38.5844	0.910846	0.901027	0.563097	NA	0.616837	0	1.37595	0	0.745476	7.11473	NA	0.0166444	0	0.0365333	0.0365333	0.190388	1.09632e-42	NA	FALSE
isoComp_00815555	geneComp_00201486	ENST00000531625.1	ENSG00000162191.13	control	UPF3_dKO_2_3B_KD	UBXN1	protein_coding	retained_intron	32.92	26.1125	38.5844	0.910846	0.901027	0.563097	NA	3.60552	0.0198965	4.54012	0.0198965	0.70184	7.24979	NA	0.0981222	0.0008	0.117467	0.116667	5.44721e-30	1.09632e-42	NA	FALSE
isoComp_00815556	geneComp_00201486	ENST00000532904.5	ENSG00000162191.13	control	UPF3_dKO_2_3B_KD	UBXN1	protein_coding	retained_intron	32.92	26.1125	38.5844	0.910846	0.901027	0.563097	NA	0.395447	0.449524	0.231244	0.227216	0.231244	-0.929648	NA	0.0127444	0.0171	0.00613333	-0.0109667	0.496377	1.09632e-42	NA	FALSE
isoComp_00815557	geneComp_00201486	ENST00000533000.5	ENSG00000162191.13	control	UPF3_dKO_2_3B_KD	UBXN1	protein_coding	protein_coding	32.92	26.1125	38.5844	0.910846	0.901027	0.563097	NA	1.47884	0.997241	1.49239	0.435451	0.419911	0.576851	NA	0.0437444	0.0372	0.0382	0.001	0.920001	1.09632e-42	FALSE	FALSE
isoComp_00815558	geneComp_00201486	ENST00000533476.5	ENSG00000162191.13	control	UPF3_dKO_2_3B_KD	UBXN1	protein_coding	retained_intron	32.92	26.1125	38.5844	0.910846	0.901027	0.563097	NA	0.786539	0.556434	1.15846	0.215436	0.477606	1.04462	NA	0.0240889	0.0214333	0.0296	0.00816667	0.851101	1.09632e-42	NA	FALSE
isoComp_00815562	geneComp_00201487	ENST00000354588.7	ENSG00000162194.12	control	UPF3_dKO_2_3B_KD	LBHD1	protein_coding	protein_coding	2.51678	2.00021	2.74809	0.243736	0.176821	0.456322	NA	0.260019	0.0369474	0.619444	0.0369474	0.132734	3.74496	NA	0.0973167	0.0244	0.223	0.1986	0.00238104	2.94678e-05	FALSE	FALSE
isoComp_00815563	geneComp_00201487	ENST00000377954.3	ENSG00000162194.12	control	UPF3_dKO_2_3B_KD	LBHD1	protein_coding	protein_coding	2.51678	2.00021	2.74809	0.243736	0.176821	0.456322	NA	0.138905	0.055171	0.103296	0.0303404	0.00499586	0.797801	NA	0.0556167	0.0245	0.0380667	0.0135667	0.834433	2.94678e-05	FALSE	FALSE
isoComp_00815564	geneComp_00201487	ENST00000415855.6	ENSG00000162194.12	control	UPF3_dKO_2_3B_KD	LBHD1	protein_coding	protein_coding	2.51678	2.00021	2.74809	0.243736	0.176821	0.456322	NA	0.0863635	0.179676	0.0695235	0.0874758	0.0695235	-1.25409	NA	0.0384833	0.0862667	0.0280333	-0.0582333	0.316619	2.94678e-05	FALSE	FALSE
isoComp_00815565	geneComp_00201487	ENST00000431002.6	ENSG00000162194.12	control	UPF3_dKO_2_3B_KD	LBHD1	protein_coding	protein_coding	2.51678	2.00021	2.74809	0.243736	0.176821	0.456322	NA	1.45013	1.13148	1.6705	0.0929519	0.080207	0.557984	NA	0.576956	0.5729	0.6101	0.0372	0.687737	2.94678e-05	FALSE	FALSE
isoComp_00815566	geneComp_00201487	ENST00000524759.1	ENSG00000162194.12	control	UPF3_dKO_2_3B_KD	LBHD1	protein_coding	retained_intron	2.51678	2.00021	2.74809	0.243736	0.176821	0.456322	NA	0.0527593	0.0177825	0.201418	0.0177825	0.101318	2.92785	NA	0.0192667	0.0117333	0.0705333	0.0588	0.299131	2.94678e-05	NA	FALSE
isoComp_00815567	geneComp_00201487	ENST00000526490.2	ENSG00000162194.12	control	UPF3_dKO_2_3B_KD	LBHD1	protein_coding	retained_intron	2.51678	2.00021	2.74809	0.243736	0.176821	0.456322	NA	0.0769351	0.0569141	0.0192331	0.0285258	0.0192331	-1.19471	NA	0.0329333	0.0315333	0.00776667	-0.0237667	0.580968	2.94678e-05	NA	FALSE
isoComp_00815568	geneComp_00201487	ENST00000527679.5	ENSG00000162194.12	control	UPF3_dKO_2_3B_KD	LBHD1	protein_coding	retained_intron	2.51678	2.00021	2.74809	0.243736	0.176821	0.456322	NA	0.266279	0.259173	0.0339931	0.0413919	0.0339931	-2.61319	NA	0.108339	0.131267	0.0110333	-0.120233	2.94678e-05	2.94678e-05	NA	FALSE
isoComp_00815570	geneComp_00201487	ENST00000528862.2	ENSG00000162194.12	control	UPF3_dKO_2_3B_KD	LBHD1	protein_coding	protein_coding	2.51678	2.00021	2.74809	0.243736	0.176821	0.456322	NA	0.0798176	0.181104	0.0306858	0.0914011	0.0306858	-2.23176	NA	0.0317333	0.0808333	0.0114333	-0.0694	0.305273	2.94678e-05	FALSE	FALSE
isoComp_00815571	geneComp_00201487	ENST00000532208.5	ENSG00000162194.12	control	UPF3_dKO_2_3B_KD	LBHD1	protein_coding	protein_coding	2.51678	2.00021	2.74809	0.243736	0.176821	0.456322	NA	0.0889396	0.0819646	0	0.0414208	0	-3.20108	NA	0.0343889	0.0366	0	-0.0366	0.0355369	2.94678e-05	FALSE	FALSE
isoComp_00815572	geneComp_00201488	ENST00000294161.10	ENSG00000162222.14	control	UPF3_dKO_2_3B_KD	TTC9C	protein_coding	nonsense_mediated_decay	13.8154	13.4422	15.3186	0.415929	0.438595	0.188387	NA	0.990717	0.536669	1.39331	0.0296145	0.0372713	1.3601	NA	0.0707222	0.0398667	0.0912333	0.0513667	1.02158e-05	1.02158e-05	TRUE	FALSE
isoComp_00815573	geneComp_00201488	ENST00000316461.9	ENSG00000162222.14	control	UPF3_dKO_2_3B_KD	TTC9C	protein_coding	protein_coding	13.8154	13.4422	15.3186	0.415929	0.438595	0.188387	NA	6.06314	5.75601	5.53724	0.076786	0.44953	-0.0558019	NA	0.442806	0.4289	0.3633	-0.0656	0.264715	1.02158e-05	FALSE	FALSE
isoComp_00815574	geneComp_00201488	ENST00000530625.5	ENSG00000162222.14	control	UPF3_dKO_2_3B_KD	TTC9C	protein_coding	protein_coding	13.8154	13.4422	15.3186	0.415929	0.438595	0.188387	NA	0.877132	1.25766	0.629283	0.280768	0.180553	-0.987644	NA	0.0630778	0.0924667	0.0415	-0.0509667	0.0813022	1.02158e-05	FALSE	FALSE
isoComp_00815575	geneComp_00201488	ENST00000532276.1	ENSG00000162222.14	control	UPF3_dKO_2_3B_KD	TTC9C	protein_coding	nonsense_mediated_decay	13.8154	13.4422	15.3186	0.415929	0.438595	0.188387	NA	1.25021	0.119623	2.93439	0.119623	0.448393	4.50558	NA	0.0878167	0.00876667	0.193267	0.1845	0.000888115	1.02158e-05	TRUE	FALSE
isoComp_00815576	geneComp_00201488	ENST00000532583.1	ENSG00000162222.14	control	UPF3_dKO_2_3B_KD	TTC9C	protein_coding	protein_coding	13.8154	13.4422	15.3186	0.415929	0.438595	0.188387	NA	2.33798	2.79073	3.28082	0.196752	0.568182	0.232643	NA	0.169144	0.2077	0.212433	0.00473333	0.966492	1.02158e-05	FALSE	FALSE
isoComp_00815577	geneComp_00201488	ENST00000601045.1	ENSG00000162222.14	control	UPF3_dKO_2_3B_KD	TTC9C	protein_coding	retained_intron	13.8154	13.4422	15.3186	0.415929	0.438595	0.188387	NA	2.29622	2.9815	1.54358	0.302621	0.7718	-0.945269	NA	0.166444	0.222267	0.0982333	-0.124033	0.432818	1.02158e-05	NA	FALSE
isoComp_00815740	geneComp_00201511	ENST00000371466.4	ENSG00000162385.11	control	UPF3_dKO_2_3B_KD	MAGOH	protein_coding	protein_coding	44.6697	48.4438	47.1695	2.04054	2.4354	-0.0384502	NA	14.2414	12.2438	17.3898	1.10827	1.15153	0.505836	NA	0.320078	0.251667	0.368567	0.1169	5.47094e-07	5.47094e-07	FALSE	FALSE
isoComp_00815741	geneComp_00201511	ENST00000371470.8	ENSG00000162385.11	control	UPF3_dKO_2_3B_KD	MAGOH	protein_coding	protein_coding	44.6697	48.4438	47.1695	2.04054	2.4354	-0.0384502	NA	28.4755	34.2869	27.4411	0.716672	1.8491	-0.321214	NA	0.635794	0.709167	0.581233	-0.127933	8.98785e-06	5.47094e-07	FALSE	FALSE
isoComp_00815742	geneComp_00201511	ENST00000462941.1	ENSG00000162385.11	control	UPF3_dKO_2_3B_KD	MAGOH	protein_coding	processed_transcript	44.6697	48.4438	47.1695	2.04054	2.4354	-0.0384502	NA	1.51882	1.52257	1.77034	0.277372	0.278957	0.216203	NA	0.0342833	0.0310667	0.0383	0.00723333	0.66504	5.47094e-07	NA	FALSE
isoComp_00815754	geneComp_00201517	ENST00000294383.7	ENSG00000162402.14	control	UPF3_dKO_2_3B_KD	USP24	protein_coding	protein_coding	20.0574	14.5822	24.3613	0.150743	0.25667	0.739993	NA	15.0687	11.9439	17.3985	0.241348	0.267299	0.542312	NA	0.759811	0.819167	0.714467	-0.1047	6.67563e-05	6.04789e-05	FALSE	TRUE
isoComp_00815755	geneComp_00201517	ENST00000472566.1	ENSG00000162402.14	control	UPF3_dKO_2_3B_KD	USP24	protein_coding	retained_intron	20.0574	14.5822	24.3613	0.150743	0.25667	0.739993	NA	0.501238	0.482916	0.5985	0.120995	0.0761184	0.303916	NA	0.0273389	0.0330333	0.0245333	-0.0085	0.505349	6.04789e-05	NA	TRUE
isoComp_00815757	geneComp_00201517	ENST00000482197.1	ENSG00000162402.14	control	UPF3_dKO_2_3B_KD	USP24	protein_coding	retained_intron	20.0574	14.5822	24.3613	0.150743	0.25667	0.739993	NA	0.509763	0.635661	0.500727	0.0353255	0.1216	-0.338225	NA	0.0276722	0.0436	0.0206333	-0.0229667	0.00910052	6.04789e-05	NA	TRUE
isoComp_00815758	geneComp_00201517	ENST00000484447.5	ENSG00000162402.14	control	UPF3_dKO_2_3B_KD	USP24	protein_coding	protein_coding	20.0574	14.5822	24.3613	0.150743	0.25667	0.739993	NA	0.555835	0.356794	0.44953	0.133522	0.0705978	0.325189	NA	0.0275611	0.0245667	0.0184	-0.00616667	0.707205	6.04789e-05	FALSE	TRUE
isoComp_00815760	geneComp_00201517	ENST00000634589.1	ENSG00000162402.14	control	UPF3_dKO_2_3B_KD	USP24	protein_coding	nonsense_mediated_decay	20.0574	14.5822	24.3613	0.150743	0.25667	0.739993	NA	3.19339	0.942683	5.27203	0.268398	0.491569	2.47103	NA	0.146506	0.0644333	0.216167	0.151733	6.04789e-05	6.04789e-05	TRUE	TRUE
isoComp_00816029	geneComp_00201566	ENST00000371177.2	ENSG00000162604.12	control	UPF3_dKO_2_3B_KD	TM2D1	protein_coding	protein_coding	40.8104	30.377	47.4467	0.422016	1.69488	0.643157	NA	0.600275	0.579699	0.496233	0.0233801	0.0618456	-0.220177	NA	0.0157333	0.0190667	0.0105333	-0.00853333	0.029071	1.51488e-06	FALSE	TRUE
isoComp_00816032	geneComp_00201566	ENST00000468586.5	ENSG00000162604.12	control	UPF3_dKO_2_3B_KD	TM2D1	protein_coding	nonsense_mediated_decay	40.8104	30.377	47.4467	0.422016	1.69488	0.643157	NA	1.34244	0.470539	1.69858	0.0198873	0.12877	1.83007	NA	0.0311333	0.0155333	0.0360667	0.0205333	0.000108678	1.51488e-06	TRUE	TRUE
isoComp_00816033	geneComp_00201566	ENST00000472357.1	ENSG00000162604.12	control	UPF3_dKO_2_3B_KD	TM2D1	protein_coding	retained_intron	40.8104	30.377	47.4467	0.422016	1.69488	0.643157	NA	0.758973	0.484759	0.632292	0.208455	0.131489	0.376503	NA	0.0198222	0.0157333	0.0134667	-0.00226667	0.973566	1.51488e-06	NA	TRUE
isoComp_00816034	geneComp_00201566	ENST00000472989.5	ENSG00000162604.12	control	UPF3_dKO_2_3B_KD	TM2D1	protein_coding	processed_transcript	40.8104	30.377	47.4467	0.422016	1.69488	0.643157	NA	2.27203	1.77857	2.25799	0.702767	0.894178	0.342607	NA	0.0552389	0.0579333	0.0467667	-0.0111667	0.871894	1.51488e-06	NA	TRUE
isoComp_00816035	geneComp_00201566	ENST00000488206.5	ENSG00000162604.12	control	UPF3_dKO_2_3B_KD	TM2D1	protein_coding	nonsense_mediated_decay	40.8104	30.377	47.4467	0.422016	1.69488	0.643157	NA	0.867543	0.209219	0.828753	0.090203	0.150337	1.93588	NA	0.0194389	0.0068	0.0176333	0.0108333	0.0849534	1.51488e-06	TRUE	TRUE
isoComp_00816036	geneComp_00201566	ENST00000488410.5	ENSG00000162604.12	control	UPF3_dKO_2_3B_KD	TM2D1	protein_coding	processed_transcript	40.8104	30.377	47.4467	0.422016	1.69488	0.643157	NA	3.28015	1.34909	4.24235	0.116652	0.4548	1.64562	NA	0.07625	0.0445333	0.0892333	0.0447	4.10995e-05	1.51488e-06	NA	TRUE
isoComp_00816038	geneComp_00201566	ENST00000496465.1	ENSG00000162604.12	control	UPF3_dKO_2_3B_KD	TM2D1	protein_coding	nonsense_mediated_decay	40.8104	30.377	47.4467	0.422016	1.69488	0.643157	NA	7.34191	2.42408	8.68884	0.218357	0.914312	1.83745	NA	0.169417	0.0797667	0.183867	0.1041	1.51488e-06	1.51488e-06	TRUE	TRUE
isoComp_00816039	geneComp_00201566	ENST00000606498.5	ENSG00000162604.12	control	UPF3_dKO_2_3B_KD	TM2D1	protein_coding	protein_coding	40.8104	30.377	47.4467	0.422016	1.69488	0.643157	NA	23.3398	22.3569	27.3882	0.525003	1.65462	0.292717	NA	0.588667	0.736733	0.576567	-0.160167	2.02607e-05	1.51488e-06	FALSE	TRUE
isoComp_00816096	geneComp_00201576	ENST00000306121.8	ENSG00000162627.17	control	UPF3_dKO_2_3B_KD	SNX7	protein_coding	protein_coding	8.00771	10.0962	7.76206	0.0738442	0.417516	-0.378867	NA	5.55845	7.93836	4.82638	0.291323	0.137102	-0.716729	NA	0.689961	0.786367	0.623867	-0.1625	0.00101022	0.00101022	FALSE	FALSE
isoComp_00816098	geneComp_00201576	ENST00000473868.5	ENSG00000162627.17	control	UPF3_dKO_2_3B_KD	SNX7	protein_coding	processed_transcript	8.00771	10.0962	7.76206	0.0738442	0.417516	-0.378867	NA	1.01514	0.698544	1.81586	0.277047	0.383831	1.36565	NA	0.12865	0.0690333	0.229933	0.1609	0.00354178	0.00101022	NA	FALSE
isoComp_00816099	geneComp_00201576	ENST00000528824.1	ENSG00000162627.17	control	UPF3_dKO_2_3B_KD	SNX7	protein_coding	nonsense_mediated_decay	8.00771	10.0962	7.76206	0.0738442	0.417516	-0.378867	NA	1.14561	1.07636	1.00715	0.222658	0.144777	-0.0949692	NA	0.145956	0.106767	0.1325	0.0257333	0.704428	0.00101022	TRUE	FALSE
isoComp_00816100	geneComp_00201576	ENST00000529992.5	ENSG00000162627.17	control	UPF3_dKO_2_3B_KD	SNX7	protein_coding	protein_coding	8.00771	10.0962	7.76206	0.0738442	0.417516	-0.378867	NA	0.216705	0.221379	0.0173469	0.140308	0.0173469	-3.08081	NA	0.02705	0.0217667	0.0021	-0.0196667	0.251096	0.00101022	FALSE	FALSE
isoComp_00816145	geneComp_00201587	ENST00000340281.9	ENSG00000162664.17	control	UPF3_dKO_2_3B_KD	ZNF326	protein_coding	protein_coding	11.9974	11.6353	13.6186	0.195326	0.33698	0.226893	NA	4.27641	4.34996	4.52234	0.0730374	0.06151	0.0559406	NA	0.358939	0.373967	0.3327	-0.0412667	0.264606	2.16192e-07	FALSE	TRUE
isoComp_00816146	geneComp_00201587	ENST00000361911.9	ENSG00000162664.17	control	UPF3_dKO_2_3B_KD	ZNF326	protein_coding	protein_coding	11.9974	11.6353	13.6186	0.195326	0.33698	0.226893	NA	3.98713	4.86491	3.95614	0.0983565	0.0848715	-0.297639	NA	0.334906	0.418333	0.2909	-0.127433	1.42139e-06	2.16192e-07	FALSE	TRUE
isoComp_00816148	geneComp_00201587	ENST00000394583.7	ENSG00000162664.17	control	UPF3_dKO_2_3B_KD	ZNF326	protein_coding	nonsense_mediated_decay	11.9974	11.6353	13.6186	0.195326	0.33698	0.226893	NA	3.66548	2.41397	5.03676	0.230749	0.388798	1.05798	NA	0.300644	0.207133	0.3689	0.161767	2.16192e-07	2.16192e-07	TRUE	TRUE
isoComp_00816243	geneComp_00201609	ENST00000368072.9	ENSG00000162735.18	control	UPF3_dKO_2_3B_KD	PEX19	protein_coding	protein_coding	13.4386	13.3654	13.0009	0.260666	0.669813	-0.0398638	NA	8.3259	10.3562	7.40816	0.116	0.0603677	-0.482756	NA	0.622078	0.775633	0.572533	-0.2031	8.9139e-09	8.9139e-09	FALSE	TRUE
isoComp_00816244	geneComp_00201609	ENST00000392220.2	ENSG00000162735.18	control	UPF3_dKO_2_3B_KD	PEX19	protein_coding	protein_coding	13.4386	13.3654	13.0009	0.260666	0.669813	-0.0398638	NA	0.837799	0.124919	1.44039	0.124919	0.765319	3.42627	NA	0.0615444	0.009	0.105133	0.0961333	0.399658	8.9139e-09	FALSE	TRUE
isoComp_00816245	geneComp_00201609	ENST00000472750.5	ENSG00000162735.18	control	UPF3_dKO_2_3B_KD	PEX19	protein_coding	nonsense_mediated_decay	13.4386	13.3654	13.0009	0.260666	0.669813	-0.0398638	NA	2.18919	1.13585	2.64614	0.0267575	0.291134	1.21292	NA	0.1626	0.0851333	0.206933	0.1218	9.16399e-05	8.9139e-09	TRUE	TRUE
isoComp_00816246	geneComp_00201609	ENST00000495624.1	ENSG00000162735.18	control	UPF3_dKO_2_3B_KD	PEX19	protein_coding	protein_coding	13.4386	13.3654	13.0009	0.260666	0.669813	-0.0398638	NA	0.585366	0.522976	0.364212	0.120031	0.133965	-0.510214	NA	0.0432444	0.0389667	0.0271333	-0.0118333	0.619701	8.9139e-09	FALSE	TRUE
isoComp_00816247	geneComp_00201609	ENST00000524939.1	ENSG00000162735.18	control	UPF3_dKO_2_3B_KD	PEX19	protein_coding	retained_intron	13.4386	13.3654	13.0009	0.260666	0.669813	-0.0398638	NA	0.713026	0.354627	0.40867	0.205458	0.0993757	0.19939	NA	0.0519611	0.0270333	0.0308	0.00376667	0.773225	8.9139e-09	NA	TRUE
isoComp_00816248	geneComp_00201609	ENST00000532508.5	ENSG00000162735.18	control	UPF3_dKO_2_3B_KD	PEX19	protein_coding	processed_transcript	13.4386	13.3654	13.0009	0.260666	0.669813	-0.0398638	NA	0.214475	0.397845	0.105488	0.166002	0.0370123	-1.82028	NA	0.0159	0.0293333	0.00843333	-0.0209	0.0965656	8.9139e-09	NA	TRUE
isoComp_00816249	geneComp_00201609	ENST00000532516.1	ENSG00000162735.18	control	UPF3_dKO_2_3B_KD	PEX19	protein_coding	retained_intron	13.4386	13.3654	13.0009	0.260666	0.669813	-0.0398638	NA	0.317783	0.288592	0.465413	0.0469892	0.0421705	0.671004	NA	0.0237167	0.0215	0.0362667	0.0147667	0.153754	8.9139e-09	NA	TRUE
isoComp_00816251	geneComp_00201609	ENST00000533104.1	ENSG00000162735.18	control	UPF3_dKO_2_3B_KD	PEX19	protein_coding	processed_transcript	13.4386	13.3654	13.0009	0.260666	0.669813	-0.0398638	NA	0.14257	0.100018	0.10065	0.0570987	0.0270215	0.00826236	NA	0.0106056	0.00733333	0.00756667	0.000233333	0.889958	8.9139e-09	NA	TRUE
isoComp_00816532	geneComp_00201660	ENST00000295030.6	ENSG00000162928.9	control	UPF3_dKO_2_3B_KD	PEX13	protein_coding	protein_coding	7.0429	7.61707	6.73774	0.551502	0.360179	-0.176724	NA	2.17467	3.0987	1.6095	0.0706649	0.0526343	-0.940761	NA	0.306772	0.409567	0.241067	-0.1685	9.2434e-06	9.2434e-06	FALSE	FALSE
isoComp_00816533	geneComp_00201660	ENST00000401576.1	ENSG00000162928.9	control	UPF3_dKO_2_3B_KD	PEX13	protein_coding	protein_coding	7.0429	7.61707	6.73774	0.551502	0.360179	-0.176724	NA	2.58853	2.93199	1.99579	0.189729	0.355956	-0.552623	NA	0.368894	0.386167	0.2948	-0.0913667	0.202372	9.2434e-06	FALSE	FALSE
isoComp_00816534	geneComp_00201660	ENST00000414712.2	ENSG00000162928.9	control	UPF3_dKO_2_3B_KD	PEX13	protein_coding	protein_coding	7.0429	7.61707	6.73774	0.551502	0.360179	-0.176724	NA	1.78191	1.11845	2.73936	0.437392	0.427327	1.28475	NA	0.253944	0.140733	0.405367	0.264633	0.00105677	9.2434e-06	FALSE	FALSE
isoComp_00816535	geneComp_00201660	ENST00000444100.2	ENSG00000162928.9	control	UPF3_dKO_2_3B_KD	PEX13	protein_coding	protein_coding	7.0429	7.61707	6.73774	0.551502	0.360179	-0.176724	NA	0.331121	0.372618	0.31037	0.0620004	0.0537167	-0.256169	NA	0.0470611	0.0505333	0.0465333	-0.004	0.919399	9.2434e-06	FALSE	FALSE
isoComp_00816536	geneComp_00201660	ENST00000472678.1	ENSG00000162928.9	control	UPF3_dKO_2_3B_KD	PEX13	protein_coding	processed_transcript	7.0429	7.61707	6.73774	0.551502	0.360179	-0.176724	NA	0.166667	0.0953207	0.0827308	0.0255545	0.0827308	-0.183668	NA	0.0233111	0.0129333	0.0122333	-0.0007	0.760903	9.2434e-06	NA	FALSE
isoComp_00816537	geneComp_00201661	ENST00000295031.9	ENSG00000162929.14	control	UPF3_dKO_2_3B_KD	KIAA1841	protein_coding	protein_coding	4.29106	3.70543	4.57294	0.109231	0.217137	0.302744	NA	0.0583265	0.0738683	0.076399	0.0250779	0.0437619	0.0428895	NA	0.0140056	0.0203	0.0176667	-0.00263333	0.891626	0.00684653	FALSE	FALSE
isoComp_00816538	geneComp_00201661	ENST00000356719.6	ENSG00000162929.14	control	UPF3_dKO_2_3B_KD	KIAA1841	protein_coding	protein_coding	4.29106	3.70543	4.57294	0.109231	0.217137	0.302744	NA	0.0662356	0.226272	0	0.13877	0	-4.56238	NA	0.0185611	0.0593667	0	-0.0593667	0.0692883	0.00684653	FALSE	FALSE
isoComp_00816539	geneComp_00201661	ENST00000402291.6	ENSG00000162929.14	control	UPF3_dKO_2_3B_KD	KIAA1841	protein_coding	protein_coding	4.29106	3.70543	4.57294	0.109231	0.217137	0.302744	NA	2.14045	1.68321	2.61377	0.0930869	0.150837	0.63188	NA	0.500867	0.4538	0.575	0.1212	0.071899	0.00684653	FALSE	FALSE
isoComp_00816540	geneComp_00201661	ENST00000453186.5	ENSG00000162929.14	control	UPF3_dKO_2_3B_KD	KIAA1841	protein_coding	nonsense_mediated_decay	4.29106	3.70543	4.57294	0.109231	0.217137	0.302744	NA	0.550294	0.158953	0.485788	0.079594	0.091048	1.5531	NA	0.120311	0.0442	0.1072	0.063	0.27066	0.00684653	TRUE	FALSE
isoComp_00816541	geneComp_00201661	ENST00000471625.1	ENSG00000162929.14	control	UPF3_dKO_2_3B_KD	KIAA1841	protein_coding	retained_intron	4.29106	3.70543	4.57294	0.109231	0.217137	0.302744	NA	0.289313	0.288654	0.278606	0.148072	0.105495	-0.0493767	NA	0.0667333	0.0767333	0.0591	-0.0176333	0.99049	0.00684653	NA	FALSE
isoComp_00816542	geneComp_00201661	ENST00000482513.5	ENSG00000162929.14	control	UPF3_dKO_2_3B_KD	KIAA1841	protein_coding	processed_transcript	4.29106	3.70543	4.57294	0.109231	0.217137	0.302744	NA	0.635775	0.79273	0.522422	0.0530714	0.0201182	-0.592344	NA	0.153556	0.214533	0.1145	-0.100033	0.00684653	0.00684653	NA	FALSE
isoComp_00816543	geneComp_00201661	ENST00000483509.1	ENSG00000162929.14	control	UPF3_dKO_2_3B_KD	KIAA1841	protein_coding	processed_transcript	4.29106	3.70543	4.57294	0.109231	0.217137	0.302744	NA	0.189294	0.177176	0.172351	0.0265265	0.0350445	-0.0376773	NA	0.0448833	0.0481667	0.0372333	-0.0109333	0.726966	0.00684653	NA	FALSE
isoComp_00816544	geneComp_00201661	ENST00000483700.1	ENSG00000162929.14	control	UPF3_dKO_2_3B_KD	KIAA1841	protein_coding	processed_transcript	4.29106	3.70543	4.57294	0.109231	0.217137	0.302744	NA	0.222092	0.136794	0.209284	0.0751479	0.0569546	0.579003	NA	0.0490556	0.0379667	0.0450333	0.00706667	0.777471	0.00684653	NA	FALSE
isoComp_00816545	geneComp_00201661	ENST00000488322.2	ENSG00000162929.14	control	UPF3_dKO_2_3B_KD	KIAA1841	protein_coding	processed_transcript	4.29106	3.70543	4.57294	0.109231	0.217137	0.302744	NA	0.139277	0.167768	0.214313	0.0483036	0.137873	0.335521	NA	0.0320556	0.0449333	0.0442667	-0.000666667	0.85491	0.00684653	NA	FALSE
isoComp_00816660	geneComp_00201683	ENST00000295119.9	ENSG00000163002.13	control	UPF3_dKO_2_3B_KD	NUP35	protein_coding	protein_coding	12.1812	14.6994	11.5631	0.308136	0.210389	-0.34596	NA	7.12734	9.99347	5.53412	0.3154	0.166384	-0.85147	NA	0.575311	0.680967	0.4793	-0.201667	4.85921e-06	1.24479e-16	FALSE	TRUE
isoComp_00816661	geneComp_00201683	ENST00000374930.7	ENSG00000163002.13	control	UPF3_dKO_2_3B_KD	NUP35	protein_coding	nonsense_mediated_decay	12.1812	14.6994	11.5631	0.308136	0.210389	-0.34596	NA	2.07022	0.944068	2.71428	0.169638	0.178526	1.51371	NA	0.182128	0.0638333	0.234333	0.1705	1.24479e-16	1.24479e-16	TRUE	TRUE
isoComp_00816664	geneComp_00201683	ENST00000452137.1	ENSG00000163002.13	control	UPF3_dKO_2_3B_KD	NUP35	protein_coding	nonsense_mediated_decay	12.1812	14.6994	11.5631	0.308136	0.210389	-0.34596	NA	0.359862	0.40374	0.300837	0.0634072	0.0254955	-0.412564	NA	0.0300389	0.0276667	0.0259667	-0.0017	0.923724	1.24479e-16	TRUE	TRUE
isoComp_00816667	geneComp_00201683	ENST00000479162.5	ENSG00000163002.13	control	UPF3_dKO_2_3B_KD	NUP35	protein_coding	retained_intron	12.1812	14.6994	11.5631	0.308136	0.210389	-0.34596	NA	0.259116	0.418063	0.221926	0.0086407	0.018708	-0.884156	NA	0.0207111	0.0284333	0.0192333	-0.0092	0.39357	1.24479e-16	NA	TRUE
isoComp_00816668	geneComp_00201683	ENST00000497330.5	ENSG00000163002.13	control	UPF3_dKO_2_3B_KD	NUP35	protein_coding	processed_transcript	12.1812	14.6994	11.5631	0.308136	0.210389	-0.34596	NA	2.29344	2.88379	2.79193	0.415655	0.170073	-0.0465405	NA	0.185817	0.1953	0.2411	0.0458	0.321514	1.24479e-16	NA	TRUE
isoComp_00816750	geneComp_00201699	ENST00000381431.9	ENSG00000163069.12	control	UPF3_dKO_2_3B_KD	SGCB	protein_coding	protein_coding	6.22849	5.33252	6.70737	0.106241	0.221913	0.330377	NA	4.69622	4.8615	4.44995	0.112007	0.124106	-0.12734	NA	0.770272	0.9119	0.666033	-0.245867	6.82367e-09	6.82367e-09	FALSE	TRUE
isoComp_00816751	geneComp_00201699	ENST00000506357.5	ENSG00000163069.12	control	UPF3_dKO_2_3B_KD	SGCB	protein_coding	nonsense_mediated_decay	6.22849	5.33252	6.70737	0.106241	0.221913	0.330377	NA	0.639678	0.106992	0.675602	0.0736604	0.228028	2.55096	NA	0.0934722	0.0199	0.100067	0.0801667	0.0810784	6.82367e-09	TRUE	TRUE
isoComp_00816752	geneComp_00201699	ENST00000514133.1	ENSG00000163069.12	control	UPF3_dKO_2_3B_KD	SGCB	protein_coding	nonsense_mediated_decay	6.22849	5.33252	6.70737	0.106241	0.221913	0.330377	NA	0.892594	0.364023	1.58182	0.0307916	0.328602	2.08948	NA	0.136272	0.0682	0.2339	0.1657	4.67955e-05	6.82367e-09	TRUE	TRUE
isoComp_00816753	geneComp_00201700	ENST00000295213.9	ENSG00000163071.11	control	UPF3_dKO_2_3B_KD	SPATA18	protein_coding	protein_coding	3.8721	1.88788	5.08456	0.086832	0.621711	1.42457	NA	1.80343	1.00875	2.1133	0.0196204	0.110103	1.05951	NA	0.470722	0.535667	0.4237	-0.111967	0.121355	0.0219255	FALSE	FALSE
isoComp_00816754	geneComp_00201700	ENST00000419395.6	ENSG00000163071.11	control	UPF3_dKO_2_3B_KD	SPATA18	protein_coding	protein_coding	3.8721	1.88788	5.08456	0.086832	0.621711	1.42457	NA	0.769007	0.478129	0.9157	0.0609346	0.132078	0.923282	NA	0.21125	0.251333	0.179033	-0.0723	0.220625	0.0219255	FALSE	FALSE
isoComp_00816755	geneComp_00201700	ENST00000503055.5	ENSG00000163071.11	control	UPF3_dKO_2_3B_KD	SPATA18	protein_coding	nonsense_mediated_decay	3.8721	1.88788	5.08456	0.086832	0.621711	1.42457	NA	0.14444	0.0711479	0.118737	0.0195644	0.0270929	0.665803	NA	0.0362056	0.0377667	0.0247	-0.0130667	0.729885	0.0219255	FALSE	FALSE
isoComp_00816756	geneComp_00201700	ENST00000505038.1	ENSG00000163071.11	control	UPF3_dKO_2_3B_KD	SPATA18	protein_coding	nonsense_mediated_decay	3.8721	1.88788	5.08456	0.086832	0.621711	1.42457	NA	0.119634	0.0289764	0.15918	0.0150035	0.0508279	2.11788	NA	0.0319444	0.0159	0.0296667	0.0137667	0.604518	0.0219255	FALSE	FALSE
isoComp_00816758	geneComp_00201700	ENST00000506829.5	ENSG00000163071.11	control	UPF3_dKO_2_3B_KD	SPATA18	protein_coding	processed_transcript	3.8721	1.88788	5.08456	0.086832	0.621711	1.42457	NA	0.68131	0.186276	1.06818	0.0126713	0.0747199	2.45764	NA	0.166083	0.0989333	0.217933	0.119	0.0219255	0.0219255	NA	FALSE
isoComp_00816760	geneComp_00201700	ENST00000510549.1	ENSG00000163071.11	control	UPF3_dKO_2_3B_KD	SPATA18	protein_coding	retained_intron	3.8721	1.88788	5.08456	0.086832	0.621711	1.42457	NA	0.0589187	0.0641352	0.0261769	0.0201245	0.0261769	-1.03509	NA	0.0161556	0.0332	0.00496667	-0.0282333	0.0872584	0.0219255	NA	FALSE
isoComp_00816761	geneComp_00201700	ENST00000511028.1	ENSG00000163071.11	control	UPF3_dKO_2_3B_KD	SPATA18	protein_coding	retained_intron	3.8721	1.88788	5.08456	0.086832	0.621711	1.42457	NA	0.0741398	0.0504717	0.0739119	0.00974889	0.00139599	0.472615	NA	0.0207889	0.0272	0.0150667	-0.0121333	0.550705	0.0219255	NA	FALSE
isoComp_00816762	geneComp_00201700	ENST00000514670.1	ENSG00000163071.11	control	UPF3_dKO_2_3B_KD	SPATA18	protein_coding	processed_transcript	3.8721	1.88788	5.08456	0.086832	0.621711	1.42457	NA	0.177259	0	0.542213	0	0.373762	5.78715	NA	0.03795	0	0.0925667	0.0925667	0.123341	0.0219255	NA	FALSE
isoComp_00816843	geneComp_00201715	ENST00000369067.7	ENSG00000163125.15	control	UPF3_dKO_2_3B_KD	RPRD2	protein_coding	protein_coding	3.20676	3.74811	3.04402	0.190895	0.151771	-0.299296	NA	0.799613	1.07091	0.550487	0.114594	0.186257	-0.947488	NA	0.245722	0.284167	0.1773	-0.106867	0.204903	0.030304	FALSE	FALSE
isoComp_00816844	geneComp_00201715	ENST00000369068.4	ENSG00000163125.15	control	UPF3_dKO_2_3B_KD	RPRD2	protein_coding	protein_coding	3.20676	3.74811	3.04402	0.190895	0.151771	-0.299296	NA	0.995982	0.960659	1.15682	0.114537	0.105951	0.26555	NA	0.314028	0.256633	0.379033	0.1224	0.030304	0.030304	FALSE	FALSE
isoComp_00816845	geneComp_00201715	ENST00000401000.8	ENSG00000163125.15	control	UPF3_dKO_2_3B_KD	RPRD2	protein_coding	protein_coding	3.20676	3.74811	3.04402	0.190895	0.151771	-0.299296	NA	1.35112	1.6665	1.22174	0.110774	0.111643	-0.444752	NA	0.421044	0.445733	0.405367	-0.0403667	0.696293	0.030304	FALSE	FALSE
isoComp_00816846	geneComp_00201715	ENST00000492220.1	ENSG00000163125.15	control	UPF3_dKO_2_3B_KD	RPRD2	protein_coding	processed_transcript	3.20676	3.74811	3.04402	0.190895	0.151771	-0.299296	NA	0.0600396	0.0500518	0.114975	0.00791218	0.0215306	1.05736	NA	0.0192	0.0135	0.0382667	0.0247667	0.137419	0.030304	NA	FALSE
isoComp_00816860	geneComp_00201719	ENST00000360916.9	ENSG00000163138.19	control	UPF3_dKO_2_3B_KD	PACRGL	protein_coding	protein_coding	9.0064	8.41935	8.50764	0.278389	0.750224	0.0150335	NA	0.754456	1.37889	0.0603932	0.300189	0.0603932	-4.30235	NA	0.0836944	0.165233	0.00633333	-0.1589	3.17414e-05	3.17414e-05	FALSE	FALSE
isoComp_00816861	geneComp_00201719	ENST00000444671.6	ENSG00000163138.19	control	UPF3_dKO_2_3B_KD	PACRGL	protein_coding	protein_coding	9.0064	8.41935	8.50764	0.278389	0.750224	0.0150335	NA	1.18824	0.528717	1.46659	0.204526	0.154744	1.45467	NA	0.131728	0.0613333	0.1747	0.113367	0.00740519	3.17414e-05	FALSE	FALSE
isoComp_00816862	geneComp_00201719	ENST00000467997.6	ENSG00000163138.19	control	UPF3_dKO_2_3B_KD	PACRGL	protein_coding	nonsense_mediated_decay	9.0064	8.41935	8.50764	0.278389	0.750224	0.0150335	NA	0.720948	0.374855	1.22252	0.189166	0.341265	1.67922	NA	0.0811944	0.0457333	0.1391	0.0933667	0.220047	3.17414e-05	TRUE	FALSE
isoComp_00816865	geneComp_00201719	ENST00000502938.5	ENSG00000163138.19	control	UPF3_dKO_2_3B_KD	PACRGL	protein_coding	protein_coding	9.0064	8.41935	8.50764	0.278389	0.750224	0.0150335	NA	0.298869	0.303542	0.251833	0.105054	0.174232	-0.260012	NA	0.0325222	0.0353667	0.0277333	-0.00763333	0.747144	3.17414e-05	FALSE	FALSE
isoComp_00816866	geneComp_00201719	ENST00000503585.6	ENSG00000163138.19	control	UPF3_dKO_2_3B_KD	PACRGL	protein_coding	protein_coding	9.0064	8.41935	8.50764	0.278389	0.750224	0.0150335	NA	1.50173	1.61742	1.23774	0.0506918	0.0354245	-0.383268	NA	0.167394	0.1923	0.147467	-0.0448333	0.150857	3.17414e-05	FALSE	FALSE
isoComp_00816867	geneComp_00201719	ENST00000503747.5	ENSG00000163138.19	control	UPF3_dKO_2_3B_KD	PACRGL	protein_coding	nonsense_mediated_decay	9.0064	8.41935	8.50764	0.278389	0.750224	0.0150335	NA	0.785366	0.445337	0.784331	0.131416	0.126101	0.802805	NA	0.0871444	0.0522	0.0914	0.0392	0.102683	3.17414e-05	TRUE	FALSE
isoComp_00816870	geneComp_00201719	ENST00000506457.1	ENSG00000163138.19	control	UPF3_dKO_2_3B_KD	PACRGL	protein_coding	protein_coding	9.0064	8.41935	8.50764	0.278389	0.750224	0.0150335	NA	0.194738	0.373765	0.11399	0.048169	0.11399	-1.63	NA	0.0211722	0.0444667	0.0119667	-0.0325	0.141835	3.17414e-05	FALSE	FALSE
isoComp_00816871	geneComp_00201719	ENST00000506552.1	ENSG00000163138.19	control	UPF3_dKO_2_3B_KD	PACRGL	protein_coding	retained_intron	9.0064	8.41935	8.50764	0.278389	0.750224	0.0150335	NA	0.110208	0.0609004	0.188771	0.0609004	0.115788	1.48724	NA	0.0121167	0.00683333	0.0219	0.0150667	0.538304	3.17414e-05	NA	FALSE
isoComp_00816872	geneComp_00201719	ENST00000506648.1	ENSG00000163138.19	control	UPF3_dKO_2_3B_KD	PACRGL	protein_coding	retained_intron	9.0064	8.41935	8.50764	0.278389	0.750224	0.0150335	NA	0.335662	0.413214	0.225261	0.0193194	0.0330736	-0.847126	NA	0.0379278	0.0493333	0.0270667	-0.0222667	0.113778	3.17414e-05	NA	FALSE
isoComp_00816873	geneComp_00201719	ENST00000506702.5	ENSG00000163138.19	control	UPF3_dKO_2_3B_KD	PACRGL	protein_coding	nonsense_mediated_decay	9.0064	8.41935	8.50764	0.278389	0.750224	0.0150335	NA	0.35583	0.270788	0.243194	0.136258	0.0339267	-0.149236	NA	0.0392611	0.0324333	0.0284667	-0.00396667	0.956027	3.17414e-05	TRUE	FALSE
isoComp_00816874	geneComp_00201719	ENST00000506745.5	ENSG00000163138.19	control	UPF3_dKO_2_3B_KD	PACRGL	protein_coding	protein_coding	9.0064	8.41935	8.50764	0.278389	0.750224	0.0150335	NA	0.281502	0.0820679	0.377283	0.0551222	0.0632893	2.07262	NA	0.0308722	0.0096	0.0452	0.0356	0.0420066	3.17414e-05	FALSE	FALSE
isoComp_00816875	geneComp_00201719	ENST00000506951.5	ENSG00000163138.19	control	UPF3_dKO_2_3B_KD	PACRGL	protein_coding	nonsense_mediated_decay	9.0064	8.41935	8.50764	0.278389	0.750224	0.0150335	NA	0.266158	0.221712	0.257508	0.0663638	0.0141341	0.207246	NA	0.0300444	0.0266333	0.0310667	0.00443333	0.927683	3.17414e-05	TRUE	FALSE
isoComp_00816876	geneComp_00201719	ENST00000507634.5	ENSG00000163138.19	control	UPF3_dKO_2_3B_KD	PACRGL	protein_coding	protein_coding	9.0064	8.41935	8.50764	0.278389	0.750224	0.0150335	NA	0.294288	0.292823	0.505729	0.213718	0.273043	0.768138	NA	0.0327944	0.0337	0.0623	0.0286	0.807301	3.17414e-05	TRUE	FALSE
isoComp_00816878	geneComp_00201719	ENST00000508952.5	ENSG00000163138.19	control	UPF3_dKO_2_3B_KD	PACRGL	protein_coding	nonsense_mediated_decay	9.0064	8.41935	8.50764	0.278389	0.750224	0.0150335	NA	0.108371	0.136766	0.0601514	0.0691951	0.0601514	-1.06497	NA	0.0118722	0.0158333	0.0067	-0.00913333	0.674319	3.17414e-05	TRUE	FALSE
isoComp_00816880	geneComp_00201719	ENST00000509625.1	ENSG00000163138.19	control	UPF3_dKO_2_3B_KD	PACRGL	protein_coding	protein_coding	9.0064	8.41935	8.50764	0.278389	0.750224	0.0150335	NA	0.099044	0.0931353	0.17617	0.0567814	0.0817093	0.852079	NA	0.0106222	0.0108333	0.0199	0.00906667	0.626344	3.17414e-05	FALSE	FALSE
isoComp_00816885	geneComp_00201719	ENST00000513459.5	ENSG00000163138.19	control	UPF3_dKO_2_3B_KD	PACRGL	protein_coding	protein_coding	9.0064	8.41935	8.50764	0.278389	0.750224	0.0150335	NA	0.577216	0.689639	0.721721	0.348541	0.0324587	0.0646836	NA	0.0653833	0.0826667	0.0857	0.00303333	0.792752	3.17414e-05	FALSE	FALSE
isoComp_00816887	geneComp_00201719	ENST00000513861.5	ENSG00000163138.19	control	UPF3_dKO_2_3B_KD	PACRGL	protein_coding	protein_coding	9.0064	8.41935	8.50764	0.278389	0.750224	0.0150335	NA	0.11201	0.175417	0	0.175417	0	-4.2127	NA	0.0119778	0.0208	0	-0.0208	0.760067	3.17414e-05	FALSE	FALSE
isoComp_00816888	geneComp_00201719	ENST00000514292.5	ENSG00000163138.19	control	UPF3_dKO_2_3B_KD	PACRGL	protein_coding	protein_coding	9.0064	8.41935	8.50764	0.278389	0.750224	0.0150335	NA	0.168449	0.236359	0.228147	0.0913548	0.0436986	-0.0489106	NA	0.0194111	0.0280667	0.0280667	0	0.990393	3.17414e-05	FALSE	FALSE
isoComp_00816889	geneComp_00201719	ENST00000514485.5	ENSG00000163138.19	control	UPF3_dKO_2_3B_KD	PACRGL	protein_coding	protein_coding	9.0064	8.41935	8.50764	0.278389	0.750224	0.0150335	NA	0.205673	0.216685	0.0377279	0.040348	0.0377279	-2.24778	NA	0.02275	0.0258667	0.00536667	-0.0205	0.0161026	3.17414e-05	FALSE	FALSE
isoComp_00816891	geneComp_00201719	ENST00000515339.5	ENSG00000163138.19	control	UPF3_dKO_2_3B_KD	PACRGL	protein_coding	protein_coding	9.0064	8.41935	8.50764	0.278389	0.750224	0.0150335	NA	0.221318	0.231267	0	0.231267	0	-4.59256	NA	0.0234944	0.0274	0	-0.0274	0.765849	3.17414e-05	FALSE	FALSE
isoComp_00817073	geneComp_00201761	ENST00000295488.8	ENSG00000163312.11	control	UPF3_dKO_2_3B_KD	HELQ	protein_coding	protein_coding	6.42228	4.13605	7.94653	0.210262	0.257392	0.940403	NA	2.16574	1.49604	2.52301	0.183682	0.0952146	0.75009	NA	0.344289	0.367867	0.317533	-0.0503333	0.641107	0.00556416	FALSE	FALSE
isoComp_00817074	geneComp_00201761	ENST00000440639.2	ENSG00000163312.11	control	UPF3_dKO_2_3B_KD	HELQ	protein_coding	processed_transcript	6.42228	4.13605	7.94653	0.210262	0.257392	0.940403	NA	0.842646	0.418964	1.15365	0.0859964	0.132819	1.43973	NA	0.125344	0.102	0.1444	0.0424	0.272684	0.00556416	NA	FALSE
isoComp_00817075	geneComp_00201761	ENST00000508591.5	ENSG00000163312.11	control	UPF3_dKO_2_3B_KD	HELQ	protein_coding	nonsense_mediated_decay	6.42228	4.13605	7.94653	0.210262	0.257392	0.940403	NA	0.370035	0.0994579	0.564576	0.0516582	0.121907	2.39212	NA	0.0512444	0.0231	0.072	0.0489	0.0990384	0.00556416	TRUE	FALSE
isoComp_00817076	geneComp_00201761	ENST00000510985.1	ENSG00000163312.11	control	UPF3_dKO_2_3B_KD	HELQ	protein_coding	protein_coding	6.42228	4.13605	7.94653	0.210262	0.257392	0.940403	NA	1.79687	0.952249	2.63041	0.125521	0.0779845	1.45628	NA	0.273144	0.2285	0.331467	0.102967	0.0103615	0.00556416	FALSE	FALSE
isoComp_00817078	geneComp_00201761	ENST00000515482.1	ENSG00000163312.11	control	UPF3_dKO_2_3B_KD	HELQ	protein_coding	processed_transcript	6.42228	4.13605	7.94653	0.210262	0.257392	0.940403	NA	1.22904	1.16933	1.07488	0.245571	0.142007	-0.120428	NA	0.203761	0.278567	0.134533	-0.144033	0.00556416	0.00556416	NA	FALSE
isoComp_00817222	geneComp_00201785	ENST00000369502.1	ENSG00000163393.13	control	UPF3_dKO_2_3B_KD	SLC22A15	protein_coding	protein_coding	2.60244	1.57165	3.42002	0.0587389	0.124694	1.11679	NA	0.453501	0.462231	0.53916	0.028384	0.11799	0.217732	NA	0.189456	0.296033	0.1556	-0.140433	0.0184645	0.00564703	FALSE	FALSE
isoComp_00817223	geneComp_00201785	ENST00000369503.9	ENSG00000163393.13	control	UPF3_dKO_2_3B_KD	SLC22A15	protein_coding	protein_coding	2.60244	1.57165	3.42002	0.0587389	0.124694	1.11679	NA	1.97232	0.947725	2.76602	0.0799541	0.0544504	1.53533	NA	0.734967	0.6033	0.811433	0.208133	0.00564703	0.00564703	FALSE	FALSE
isoComp_00817224	geneComp_00201785	ENST00000481127.1	ENSG00000163393.13	control	UPF3_dKO_2_3B_KD	SLC22A15	protein_coding	processed_transcript	2.60244	1.57165	3.42002	0.0587389	0.124694	1.11679	NA	0.176616	0.161693	0.114842	0.0774215	0.0578358	-0.459726	NA	0.0755667	0.1007	0.0329667	-0.0677333	0.291366	0.00564703	NA	FALSE
isoComp_00817277	geneComp_00201798	ENST00000367242.4	ENSG00000163444.12	control	UPF3_dKO_2_3B_KD	TMEM183A	protein_coding	protein_coding	60.2697	40.8393	69.4525	0.76485	1.15526	0.765924	NA	33.7773	30.5854	32.4004	0.104467	0.254902	0.0831408	NA	0.585428	0.7495	0.466833	-0.282667	9.86319e-41	9.86319e-41	FALSE	FALSE
isoComp_00817278	geneComp_00201798	ENST00000463015.1	ENSG00000163444.12	control	UPF3_dKO_2_3B_KD	TMEM183A	protein_coding	retained_intron	60.2697	40.8393	69.4525	0.76485	1.15526	0.765924	NA	4.05811	3.12193	4.47914	0.137942	0.377706	0.519385	NA	0.0691278	0.0763667	0.0643667	-0.012	0.189037	9.86319e-41	NA	FALSE
isoComp_00817279	geneComp_00201798	ENST00000468449.5	ENSG00000163444.12	control	UPF3_dKO_2_3B_KD	TMEM183A	protein_coding	processed_transcript	60.2697	40.8393	69.4525	0.76485	1.15526	0.765924	NA	9.29975	2.79635	14.7346	0.332484	0.265036	2.39342	NA	0.141961	0.0684	0.212133	0.143733	8.88984e-31	9.86319e-41	NA	FALSE
isoComp_00817280	geneComp_00201798	ENST00000488097.2	ENSG00000163444.12	control	UPF3_dKO_2_3B_KD	TMEM183A	protein_coding	retained_intron	60.2697	40.8393	69.4525	0.76485	1.15526	0.765924	NA	10.0516	1.87967	15.0201	0.230869	1.07681	2.99165	NA	0.15105	0.0460667	0.2159	0.169833	9.03243e-33	9.86319e-41	NA	FALSE
isoComp_00817281	geneComp_00201798	ENST00000543891.5	ENSG00000163444.12	control	UPF3_dKO_2_3B_KD	TMEM183A	protein_coding	retained_intron	60.2697	40.8393	69.4525	0.76485	1.15526	0.765924	NA	3.08288	2.45589	2.81824	0.533922	0.337766	0.197796	NA	0.0524278	0.0596667	0.0407333	-0.0189333	0.316836	9.86319e-41	NA	FALSE
isoComp_00817640	geneComp_00201846	ENST00000295822.7	ENSG00000163577.8	control	UPF3_dKO_2_3B_KD	EIF5A2	protein_coding	protein_coding	3.56509	5.35406	2.05168	0.52112	0.234718	-1.3795	NA	2.11468	3.06332	1.43433	0.0221961	0.11468	-1.0894	NA	0.628272	0.5837	0.707033	0.123333	0.297767	1.24326e-10	FALSE	FALSE
isoComp_00817641	geneComp_00201846	ENST00000460117.5	ENSG00000163577.8	control	UPF3_dKO_2_3B_KD	EIF5A2	protein_coding	processed_transcript	3.56509	5.35406	2.05168	0.52112	0.234718	-1.3795	NA	0.726749	0.888848	0	0.106176	0	-6.49001	NA	0.179156	0.1657	0	-0.1657	1.24326e-10	1.24326e-10	NA	FALSE
isoComp_00817642	geneComp_00201846	ENST00000474096.5	ENSG00000163577.8	control	UPF3_dKO_2_3B_KD	EIF5A2	protein_coding	protein_coding	3.56509	5.35406	2.05168	0.52112	0.234718	-1.3795	NA	0.117461	0.280633	0.0625147	0.160098	0.0625147	-2.00285	NA	0.0293611	0.0479667	0.0285	-0.0194667	0.678028	1.24326e-10	FALSE	FALSE
isoComp_00817643	geneComp_00201846	ENST00000474417.1	ENSG00000163577.8	control	UPF3_dKO_2_3B_KD	EIF5A2	protein_coding	protein_coding	3.56509	5.35406	2.05168	0.52112	0.234718	-1.3795	NA	0.315914	0.871107	0.234418	0.109822	0.234418	-1.84996	NA	0.0728667	0.161833	0.099	-0.0628333	0.34858	1.24326e-10	FALSE	FALSE
isoComp_00817644	geneComp_00201846	ENST00000487522.5	ENSG00000163577.8	control	UPF3_dKO_2_3B_KD	EIF5A2	protein_coding	protein_coding	3.56509	5.35406	2.05168	0.52112	0.234718	-1.3795	NA	0.290287	0.250145	0.320424	0.199079	0.0666972	0.345	NA	0.0903556	0.0408333	0.165467	0.124633	0.109272	1.24326e-10	FALSE	FALSE
isoComp_00817649	geneComp_00201848	ENST00000295830.13	ENSG00000163584.18	control	UPF3_dKO_2_3B_KD	RPL22L1	protein_coding	protein_coding	20.1014	20.0122	22.267	0.91023	0.276864	0.15395	NA	1.92891	2.06361	1.91606	0.110278	0.0622436	-0.10649	NA	0.0979222	0.103133	0.0861	-0.0170333	0.284704	7.46243e-16	FALSE	TRUE
isoComp_00817650	geneComp_00201848	ENST00000463836.1	ENSG00000163584.18	control	UPF3_dKO_2_3B_KD	RPL22L1	protein_coding	protein_coding	20.1014	20.0122	22.267	0.91023	0.276864	0.15395	NA	1.60056	5.41002	0.653179	0.986824	0.414728	-3.03083	NA	0.08425	0.267333	0.0293333	-0.238	0.00618593	7.46243e-16	FALSE	TRUE
isoComp_00817652	geneComp_00201848	ENST00000475836.5	ENSG00000163584.18	control	UPF3_dKO_2_3B_KD	RPL22L1	protein_coding	nonsense_mediated_decay	20.1014	20.0122	22.267	0.91023	0.276864	0.15395	NA	14.7711	11.4787	17.2735	0.421287	0.416095	0.589185	NA	0.726667	0.574367	0.775533	0.201167	7.46243e-16	7.46243e-16	TRUE	TRUE
isoComp_00817654	geneComp_00201848	ENST00000494771.5	ENSG00000163584.18	control	UPF3_dKO_2_3B_KD	RPL22L1	protein_coding	nonsense_mediated_decay	20.1014	20.0122	22.267	0.91023	0.276864	0.15395	NA	1.51073	0.887858	2.16485	0.476759	0.47337	1.27635	NA	0.0766222	0.0466	0.0975667	0.0509667	0.223438	7.46243e-16	TRUE	TRUE
isoComp_00817685	geneComp_00201852	ENST00000493536.6	ENSG00000163597.15	control	UPF3_dKO_2_3B_KD	SNHG16	lncRNA	lncRNA	94.7305	114.041	100.821	0.488505	1.30136	-0.17774	NA	49.9702	66.8399	47.7284	0.280319	0.30503	-0.485776	NA	0.523606	0.5861	0.473467	-0.112633	5.57485e-30	5.00691e-52	NA	FALSE
isoComp_00817687	geneComp_00201852	ENST00000586942.6	ENSG00000163597.15	control	UPF3_dKO_2_3B_KD	SNHG16	lncRNA	lncRNA	94.7305	114.041	100.821	0.488505	1.30136	-0.17774	NA	12.9515	5.58355	20.1828	0.476715	0.815551	1.852	NA	0.142894	0.0489667	0.200167	0.1512	5.00691e-52	5.00691e-52	NA	FALSE
isoComp_00817688	geneComp_00201852	ENST00000587743.1	ENSG00000163597.15	control	UPF3_dKO_2_3B_KD	SNHG16	lncRNA	retained_intron	94.7305	114.041	100.821	0.488505	1.30136	-0.17774	NA	5.14448	6.15936	4.62483	0.106262	0.287003	-0.412603	NA	0.0543278	0.0540333	0.0458	-0.00823333	0.150401	5.00691e-52	NA	FALSE
isoComp_00817689	geneComp_00201852	ENST00000587838.2	ENSG00000163597.15	control	UPF3_dKO_2_3B_KD	SNHG16	lncRNA	lncRNA	94.7305	114.041	100.821	0.488505	1.30136	-0.17774	NA	1.87908	0.465566	4.0825	0.205257	0.277312	3.10526	NA	0.0207611	0.00406667	0.0404667	0.0364	3.87072e-09	5.00691e-52	NA	FALSE
isoComp_00817691	geneComp_00201852	ENST00000591956.1	ENSG00000163597.15	control	UPF3_dKO_2_3B_KD	SNHG16	lncRNA	lncRNA	94.7305	114.041	100.821	0.488505	1.30136	-0.17774	NA	2.63538	3.50433	1.9586	0.257181	0.142118	-0.836084	NA	0.0277944	0.0307667	0.0194333	-0.0113333	0.00203201	5.00691e-52	NA	FALSE
isoComp_00817692	geneComp_00201852	ENST00000653677.1	ENSG00000163597.15	control	UPF3_dKO_2_3B_KD	SNHG16	lncRNA	lncRNA	94.7305	114.041	100.821	0.488505	1.30136	-0.17774	NA	16.7677	27.2996	14.8203	0.124436	0.887734	-0.880858	NA	0.172783	0.239367	0.146867	-0.0925	2.52908e-25	5.00691e-52	NA	FALSE
isoComp_00817694	geneComp_00201852	ENST00000667091.1	ENSG00000163597.15	control	UPF3_dKO_2_3B_KD	SNHG16	lncRNA	lncRNA	94.7305	114.041	100.821	0.488505	1.30136	-0.17774	NA	1.99735	0.533293	3.51333	0.104767	0.0762987	2.69714	NA	0.02205	0.00466667	0.0348333	0.0301667	1.20004e-44	5.00691e-52	NA	FALSE
isoComp_00817715	geneComp_00201858	ENST00000295864.9	ENSG00000163607.17	control	UPF3_dKO_2_3B_KD	GTPBP8	protein_coding	nonsense_mediated_decay	10.8671	7.66705	12.7244	0.41405	0.400623	0.730108	NA	0.701915	0.473633	0.998888	0.239278	0.341976	1.06078	NA	0.0608722	0.0656333	0.0772	0.0115667	0.781853	3.61825e-19	TRUE	TRUE
isoComp_00817717	geneComp_00201858	ENST00000383678.8	ENSG00000163607.17	control	UPF3_dKO_2_3B_KD	GTPBP8	protein_coding	protein_coding	10.8671	7.66705	12.7244	0.41405	0.400623	0.730108	NA	5.74063	5.27335	5.77691	0.274655	0.166647	0.131342	NA	0.549861	0.688333	0.4541	-0.234233	3.61825e-19	3.61825e-19	FALSE	TRUE
isoComp_00817719	geneComp_00201858	ENST00000473129.1	ENSG00000163607.17	control	UPF3_dKO_2_3B_KD	GTPBP8	protein_coding	protein_coding	10.8671	7.66705	12.7244	0.41405	0.400623	0.730108	NA	0.295308	0.303921	0.245916	0.0606939	0.0307854	-0.294727	NA	0.0288222	0.0391	0.0195333	-0.0195667	0.0647913	3.61825e-19	FALSE	TRUE
isoComp_00817720	geneComp_00201858	ENST00000485330.5	ENSG00000163607.17	control	UPF3_dKO_2_3B_KD	GTPBP8	protein_coding	nonsense_mediated_decay	10.8671	7.66705	12.7244	0.41405	0.400623	0.730108	NA	1.06251	0.321691	1.36529	0.0740544	0.125394	2.05182	NA	0.0912722	0.0430667	0.107567	0.0645	0.00169099	3.61825e-19	TRUE	TRUE
isoComp_00817721	geneComp_00201858	ENST00000488781.5	ENSG00000163607.17	control	UPF3_dKO_2_3B_KD	GTPBP8	protein_coding	nonsense_mediated_decay	10.8671	7.66705	12.7244	0.41405	0.400623	0.730108	NA	2.9492	1.15887	4.28159	0.349775	0.117476	1.8764	NA	0.256989	0.147067	0.3369	0.189833	0.00530981	3.61825e-19	TRUE	TRUE
isoComp_00817796	geneComp_00201867	ENST00000295890.8	ENSG00000163626.16	control	UPF3_dKO_2_3B_KD	COX18	protein_coding	protein_coding	11.8708	8.47316	15.1703	0.303753	0.416325	0.839526	NA	0.357103	0.286559	0.366669	0.00840839	0.0134856	0.344978	NA	0.0303556	0.0338667	0.0241667	-0.0097	0.431163	9.04114e-26	FALSE	TRUE
isoComp_00817798	geneComp_00201867	ENST00000449739.6	ENSG00000163626.16	control	UPF3_dKO_2_3B_KD	COX18	protein_coding	nonsense_mediated_decay	11.8708	8.47316	15.1703	0.303753	0.416325	0.839526	NA	5.40161	3.84126	6.57564	0.156411	0.0963931	0.773994	NA	0.455461	0.4532	0.433767	-0.0194333	0.631188	9.04114e-26	TRUE	TRUE
isoComp_00817799	geneComp_00201867	ENST00000507544.2	ENSG00000163626.16	control	UPF3_dKO_2_3B_KD	COX18	protein_coding	protein_coding	11.8708	8.47316	15.1703	0.303753	0.416325	0.839526	NA	2.40469	3.11735	2.25734	0.0695741	0.226418	-0.463943	NA	0.229172	0.368267	0.1484	-0.219867	4.36856e-21	9.04114e-26	FALSE	TRUE
isoComp_00817800	geneComp_00201867	ENST00000510031.1	ENSG00000163626.16	control	UPF3_dKO_2_3B_KD	COX18	protein_coding	nonsense_mediated_decay	11.8708	8.47316	15.1703	0.303753	0.416325	0.839526	NA	3.60413	1.10139	5.80966	0.0815508	0.287777	2.38857	NA	0.275411	0.129833	0.3833	0.253467	9.04114e-26	9.04114e-26	TRUE	TRUE
isoComp_00818067	geneComp_00201897	ENST00000295981.7	ENSG00000163702.20	control	UPF3_dKO_2_3B_KD	IL17RC	protein_coding	protein_coding	1.7841	1.66027	1.82038	0.116342	0.152182	0.13206	NA	0.0488747	0.0699718	0.0445495	0.0375443	0.0216924	-0.551924	NA	0.0289333	0.0412333	0.023	-0.0182333	0.616406	0.0336542	FALSE	FALSE
isoComp_00818068	geneComp_00201897	ENST00000383812.9	ENSG00000163702.20	control	UPF3_dKO_2_3B_KD	IL17RC	protein_coding	protein_coding	1.7841	1.66027	1.82038	0.116342	0.152182	0.13206	NA	0.286204	0.611065	0.206035	0.182619	0.105547	-1.52348	NA	0.17125	0.373867	0.108233	-0.265633	0.139608	0.0336542	FALSE	FALSE
isoComp_00818069	geneComp_00201897	ENST00000403601.8	ENSG00000163702.20	control	UPF3_dKO_2_3B_KD	IL17RC	protein_coding	protein_coding	1.7841	1.66027	1.82038	0.116342	0.152182	0.13206	NA	0.0178645	0.107187	0	0.107187	0	-3.55074	NA	0.0100889	0.0605333	0	-0.0605333	0.742214	0.0336542	FALSE	FALSE
isoComp_00818071	geneComp_00201897	ENST00000413608.2	ENSG00000163702.20	control	UPF3_dKO_2_3B_KD	IL17RC	protein_coding	protein_coding	1.7841	1.66027	1.82038	0.116342	0.152182	0.13206	NA	0.191697	0.0708092	0.198146	0.0708092	0.111567	1.36501	NA	0.102444	0.0496	0.105033	0.0554333	0.54862	0.0336542	FALSE	FALSE
isoComp_00818072	geneComp_00201897	ENST00000416074.6	ENSG00000163702.20	control	UPF3_dKO_2_3B_KD	IL17RC	protein_coding	protein_coding	1.7841	1.66027	1.82038	0.116342	0.152182	0.13206	NA	0.0488262	0	0	0	0	0	NA	0.02475	0	0	0	NA	0.0336542	FALSE	FALSE
isoComp_00818073	geneComp_00201897	ENST00000424206.5	ENSG00000163702.20	control	UPF3_dKO_2_3B_KD	IL17RC	protein_coding	nonsense_mediated_decay	1.7841	1.66027	1.82038	0.116342	0.152182	0.13206	NA	0.044791	0.083964	0.0467427	0.0420868	0.0467427	-0.727674	NA	0.0245833	0.0528667	0.0295333	-0.0233333	0.688594	0.0336542	TRUE	FALSE
isoComp_00818074	geneComp_00201897	ENST00000434756.5	ENSG00000163702.20	control	UPF3_dKO_2_3B_KD	IL17RC	protein_coding	nonsense_mediated_decay	1.7841	1.66027	1.82038	0.116342	0.152182	0.13206	NA	0.0956224	0.0199796	0	0.0199796	0	-1.58398	NA	0.0485111	0.0112667	0	-0.0112667	0.73743	0.0336542	TRUE	FALSE
isoComp_00818075	geneComp_00201897	ENST00000438091.5	ENSG00000163702.20	control	UPF3_dKO_2_3B_KD	IL17RC	protein_coding	protein_coding	1.7841	1.66027	1.82038	0.116342	0.152182	0.13206	NA	0.128939	0.0710841	0.130375	0.0710841	0.130375	0.791794	NA	0.0747111	0.0401333	0.0735	0.0333667	0.956259	0.0336542	FALSE	FALSE
isoComp_00818078	geneComp_00201897	ENST00000451231.5	ENSG00000163702.20	control	UPF3_dKO_2_3B_KD	IL17RC	protein_coding	nonsense_mediated_decay	1.7841	1.66027	1.82038	0.116342	0.152182	0.13206	NA	0.0319785	0.0775364	0	0.0387832	0	-3.12988	NA	0.0182556	0.0436333	0	-0.0436333	0.0971589	0.0336542	TRUE	FALSE
isoComp_00818080	geneComp_00201897	ENST00000455057.5	ENSG00000163702.20	control	UPF3_dKO_2_3B_KD	IL17RC	protein_coding	protein_coding	1.7841	1.66027	1.82038	0.116342	0.152182	0.13206	NA	0.189569	0	0.318024	0	0.161353	5.03573	NA	0.0986889	0	0.1735	0.1735	0.0336542	0.0336542	FALSE	FALSE
isoComp_00818081	geneComp_00201897	ENST00000464406.5	ENSG00000163702.20	control	UPF3_dKO_2_3B_KD	IL17RC	protein_coding	retained_intron	1.7841	1.66027	1.82038	0.116342	0.152182	0.13206	NA	0.0967433	0.05044	0.164097	0.05044	0.0162084	1.52631	NA	0.0529389	0.0283	0.0927333	0.0644333	0.23447	0.0336542	NA	FALSE
isoComp_00818083	geneComp_00201897	ENST00000466046.5	ENSG00000163702.20	control	UPF3_dKO_2_3B_KD	IL17RC	protein_coding	retained_intron	1.7841	1.66027	1.82038	0.116342	0.152182	0.13206	NA	0.0531085	0.079955	0.0419238	0.0401671	0.0419238	-0.792807	NA	0.0333722	0.0508667	0.0236333	-0.0272333	0.732058	0.0336542	NA	FALSE
isoComp_00818084	geneComp_00201897	ENST00000466712.1	ENSG00000163702.20	control	UPF3_dKO_2_3B_KD	IL17RC	protein_coding	retained_intron	1.7841	1.66027	1.82038	0.116342	0.152182	0.13206	NA	0.0698339	0.105045	0.131043	0.0810589	0.102138	0.293937	NA	0.0382556	0.0616333	0.0654333	0.0038	0.950182	0.0336542	NA	FALSE
isoComp_00818087	geneComp_00201897	ENST00000478206.1	ENSG00000163702.20	control	UPF3_dKO_2_3B_KD	IL17RC	protein_coding	retained_intron	1.7841	1.66027	1.82038	0.116342	0.152182	0.13206	NA	0.0587231	0.0731571	0.0679277	0.04898	0.0679277	-0.0937024	NA	0.0295889	0.0411	0.0322667	-0.00883333	0.812636	0.0336542	NA	FALSE
isoComp_00818088	geneComp_00201897	ENST00000481032.1	ENSG00000163702.20	control	UPF3_dKO_2_3B_KD	IL17RC	protein_coding	retained_intron	1.7841	1.66027	1.82038	0.116342	0.152182	0.13206	NA	0.111149	0.0390944	0.183123	0.0390944	0.0994533	1.97589	NA	0.0596889	0.0219333	0.101533	0.0796	0.28579	0.0336542	NA	FALSE
isoComp_00818089	geneComp_00201897	ENST00000483582.5	ENSG00000163702.20	control	UPF3_dKO_2_3B_KD	IL17RC	protein_coding	retained_intron	1.7841	1.66027	1.82038	0.116342	0.152182	0.13206	NA	0.0688169	0	0.0862699	0	0.064155	3.26708	NA	0.0456889	0	0.0534333	0.0534333	0.22682	0.0336542	NA	FALSE
isoComp_00818090	geneComp_00201897	ENST00000494365.5	ENSG00000163702.20	control	UPF3_dKO_2_3B_KD	IL17RC	protein_coding	retained_intron	1.7841	1.66027	1.82038	0.116342	0.152182	0.13206	NA	0.025476	0	0.0356171	0	0.0356171	2.18957	NA	0.0145667	0	0.0225	0.0225	0.57506	0.0336542	NA	FALSE
isoComp_00818091	geneComp_00201897	ENST00000497102.5	ENSG00000163702.20	control	UPF3_dKO_2_3B_KD	IL17RC	protein_coding	retained_intron	1.7841	1.66027	1.82038	0.116342	0.152182	0.13206	NA	0.0206797	0.0466982	0	0.0466982	0	-2.5033	NA	0.0132389	0.0262	0	-0.0262	0.678522	0.0336542	NA	FALSE
isoComp_00818092	geneComp_00201897	ENST00000497387.5	ENSG00000163702.20	control	UPF3_dKO_2_3B_KD	IL17RC	protein_coding	retained_intron	1.7841	1.66027	1.82038	0.116342	0.152182	0.13206	NA	0.030509	0.0486329	0.0184305	0.0151157	0.0184305	-1.04427	NA	0.0188556	0.0295667	0.0116333	-0.0179333	0.576673	0.0336542	NA	FALSE
isoComp_00818093	geneComp_00201897	ENST00000498214.6	ENSG00000163702.20	control	UPF3_dKO_2_3B_KD	IL17RC	protein_coding	nonsense_mediated_decay	1.7841	1.66027	1.82038	0.116342	0.152182	0.13206	NA	0.0970355	0.0559007	0.0560125	0.0559007	0.030587	0.00244448	NA	0.0553722	0.0391667	0.0321	-0.00706667	0.841932	0.0336542	TRUE	FALSE
isoComp_00818094	geneComp_00201898	ENST00000326434.9	ENSG00000163703.18	control	UPF3_dKO_2_3B_KD	CRELD1	protein_coding	protein_coding	8.11708	5.08227	8.66347	0.149611	0.177365	0.768301	NA	0.615833	0.585062	0.74082	0.0641533	0.0724665	0.335426	NA	0.0817222	0.115233	0.0855333	-0.0297	0.290081	0.00698428	FALSE	TRUE
isoComp_00818095	geneComp_00201898	ENST00000383811.8	ENSG00000163703.18	control	UPF3_dKO_2_3B_KD	CRELD1	protein_coding	protein_coding	8.11708	5.08227	8.66347	0.149611	0.177365	0.768301	NA	1.19662	0.977506	0.999173	0.076352	0.0194255	0.0313131	NA	0.152528	0.193067	0.1154	-0.0776667	0.00789369	0.00698428	FALSE	TRUE
isoComp_00818096	geneComp_00201898	ENST00000397170.7	ENSG00000163703.18	control	UPF3_dKO_2_3B_KD	CRELD1	protein_coding	protein_coding	8.11708	5.08227	8.66347	0.149611	0.177365	0.768301	NA	0.412321	0.976142	0.266719	0.196006	0.266719	-1.83337	NA	0.0664944	0.192267	0.0316333	-0.160633	0.0484289	0.00698428	FALSE	TRUE
isoComp_00818097	geneComp_00201898	ENST00000414117.5	ENSG00000163703.18	control	UPF3_dKO_2_3B_KD	CRELD1	protein_coding	nonsense_mediated_decay	8.11708	5.08227	8.66347	0.149611	0.177365	0.768301	NA	1.17017	0.291506	1.04672	0.0782065	0.204603	1.80933	NA	0.131133	0.0572667	0.121133	0.0638667	0.0899458	0.00698428	TRUE	TRUE
isoComp_00818098	geneComp_00201898	ENST00000435417.2	ENSG00000163703.18	control	UPF3_dKO_2_3B_KD	CRELD1	protein_coding	protein_coding	8.11708	5.08227	8.66347	0.149611	0.177365	0.768301	NA	0.107223	0.0601485	0.253699	0.0436597	0.115903	1.91041	NA	0.0131056	0.0123	0.0288	0.0165	0.502215	0.00698428	FALSE	TRUE
isoComp_00818099	geneComp_00201898	ENST00000452070.5	ENSG00000163703.18	control	UPF3_dKO_2_3B_KD	CRELD1	protein_coding	protein_coding	8.11708	5.08227	8.66347	0.149611	0.177365	0.768301	NA	1.12991	0.404211	1.14981	0.252256	0.202083	1.48544	NA	0.135911	0.0781333	0.132067	0.0539333	0.494577	0.00698428	FALSE	TRUE
isoComp_00818100	geneComp_00201898	ENST00000465716.1	ENSG00000163703.18	control	UPF3_dKO_2_3B_KD	CRELD1	protein_coding	retained_intron	8.11708	5.08227	8.66347	0.149611	0.177365	0.768301	NA	0.146901	0.0964464	0.11289	0.032866	0.0250667	0.207241	NA	0.0182278	0.0193	0.0131333	-0.00616667	0.629967	0.00698428	NA	TRUE
isoComp_00818101	geneComp_00201898	ENST00000467713.5	ENSG00000163703.18	control	UPF3_dKO_2_3B_KD	CRELD1	protein_coding	retained_intron	8.11708	5.08227	8.66347	0.149611	0.177365	0.768301	NA	0.0913493	0.174425	0.0986943	0.174425	0.0986943	-0.762759	NA	0.0147222	0.0341	0.0115333	-0.0225667	0.950447	0.00698428	NA	TRUE
isoComp_00818102	geneComp_00201898	ENST00000482691.1	ENSG00000163703.18	control	UPF3_dKO_2_3B_KD	CRELD1	protein_coding	retained_intron	8.11708	5.08227	8.66347	0.149611	0.177365	0.768301	NA	0.170403	0.136494	0.188121	0.10018	0.104272	0.435536	NA	0.0213222	0.0278667	0.0214	-0.00646667	0.99299	0.00698428	NA	TRUE
isoComp_00818104	geneComp_00201898	ENST00000491527.1	ENSG00000163703.18	control	UPF3_dKO_2_3B_KD	CRELD1	protein_coding	retained_intron	8.11708	5.08227	8.66347	0.149611	0.177365	0.768301	NA	0.672193	0.714085	0.606445	0.0368524	0.198283	-0.232187	NA	0.0949667	0.140433	0.0704667	-0.0699667	0.0491209	0.00698428	NA	TRUE
isoComp_00818106	geneComp_00201898	ENST00000673737.1	ENSG00000163703.18	control	UPF3_dKO_2_3B_KD	CRELD1	protein_coding	nonsense_mediated_decay	8.11708	5.08227	8.66347	0.149611	0.177365	0.768301	NA	1.20103	0.232445	1.60387	0.104132	0.249859	2.7348	NA	0.133239	0.0465	0.185167	0.138667	0.00698428	0.00698428	TRUE	TRUE
isoComp_00818107	geneComp_00201898	ENST00000673935.1	ENSG00000163703.18	control	UPF3_dKO_2_3B_KD	CRELD1	protein_coding	protein_coding	8.11708	5.08227	8.66347	0.149611	0.177365	0.768301	NA	1.09669	0.344098	1.48095	0.171231	0.112757	2.07401	NA	0.124022	0.0659	0.170567	0.104667	0.0435558	0.00698428	FALSE	TRUE
isoComp_00818143	geneComp_00201903	ENST00000296003.8	ENSG00000163719.19	control	UPF3_dKO_2_3B_KD	MTMR14	protein_coding	protein_coding	16.1624	8.53215	17.0726	0.146642	0.262896	0.999854	NA	4.81745	2.82014	4.83118	0.0235978	0.384436	0.774482	NA	0.304039	0.330633	0.282433	-0.0482	0.141138	6.19971e-07	FALSE	TRUE
isoComp_00818144	geneComp_00201903	ENST00000351233.9	ENSG00000163719.19	control	UPF3_dKO_2_3B_KD	MTMR14	protein_coding	protein_coding	16.1624	8.53215	17.0726	0.146642	0.262896	0.999854	NA	2.68511	1.75638	2.80272	0.199691	0.19253	0.671176	NA	0.174656	0.2063	0.164567	-0.0417333	0.295627	6.19971e-07	FALSE	TRUE
isoComp_00818145	geneComp_00201903	ENST00000353332.9	ENSG00000163719.19	control	UPF3_dKO_2_3B_KD	MTMR14	protein_coding	protein_coding	16.1624	8.53215	17.0726	0.146642	0.262896	0.999854	NA	2.9446	2.27432	2.48112	0.282577	0.318166	0.12503	NA	0.199583	0.266767	0.145933	-0.120833	0.00960031	6.19971e-07	FALSE	TRUE
isoComp_00818146	geneComp_00201903	ENST00000414996.1	ENSG00000163719.19	control	UPF3_dKO_2_3B_KD	MTMR14	protein_coding	nonsense_mediated_decay	16.1624	8.53215	17.0726	0.146642	0.262896	0.999854	NA	2.02205	0.178349	2.54603	0.178349	0.154022	3.76242	NA	0.103094	0.0204	0.149067	0.128667	0.0240619	6.19971e-07	TRUE	TRUE
isoComp_00818147	geneComp_00201903	ENST00000416864.5	ENSG00000163719.19	control	UPF3_dKO_2_3B_KD	MTMR14	protein_coding	nonsense_mediated_decay	16.1624	8.53215	17.0726	0.146642	0.262896	0.999854	NA	0.34017	0.174819	0.63125	0.174819	0.465815	1.79477	NA	0.0220889	0.0203	0.0361667	0.0158667	0.525388	6.19971e-07	TRUE	TRUE
isoComp_00818149	geneComp_00201903	ENST00000430020.5	ENSG00000163719.19	control	UPF3_dKO_2_3B_KD	MTMR14	protein_coding	nonsense_mediated_decay	16.1624	8.53215	17.0726	0.146642	0.262896	0.999854	NA	0.641834	0.193636	0.734189	0.0220955	0.154539	1.86968	NA	0.0378389	0.0227333	0.0432333	0.0205	0.153602	6.19971e-07	TRUE	TRUE
isoComp_00818151	geneComp_00201903	ENST00000437997.1	ENSG00000163719.19	control	UPF3_dKO_2_3B_KD	MTMR14	protein_coding	nonsense_mediated_decay	16.1624	8.53215	17.0726	0.146642	0.262896	0.999854	NA	0.484566	0.192833	0.785438	0.0375865	0.051533	1.97146	NA	0.0291722	0.0225333	0.0459667	0.0234333	0.0207924	6.19971e-07	TRUE	TRUE
isoComp_00818152	geneComp_00201903	ENST00000447144.5	ENSG00000163719.19	control	UPF3_dKO_2_3B_KD	MTMR14	protein_coding	nonsense_mediated_decay	16.1624	8.53215	17.0726	0.146642	0.262896	0.999854	NA	0.660887	0.0903702	0.906982	0.0448775	0.0423764	3.19156	NA	0.0361389	0.0105667	0.0532667	0.0427	6.19971e-07	6.19971e-07	TRUE	TRUE
isoComp_00818153	geneComp_00201903	ENST00000449543.5	ENSG00000163719.19	control	UPF3_dKO_2_3B_KD	MTMR14	protein_coding	nonsense_mediated_decay	16.1624	8.53215	17.0726	0.146642	0.262896	0.999854	NA	0.745872	0.0948543	0.874892	0.0481202	0.058674	3.07712	NA	0.0400333	0.0112333	0.0511667	0.0399333	9.17381e-06	6.19971e-07	TRUE	TRUE
isoComp_00818154	geneComp_00201903	ENST00000480578.1	ENSG00000163719.19	control	UPF3_dKO_2_3B_KD	MTMR14	protein_coding	retained_intron	16.1624	8.53215	17.0726	0.146642	0.262896	0.999854	NA	0.360794	0.418144	0.162733	0.187961	0.162733	-1.30955	NA	0.0233611	0.0487667	0.00966667	-0.0391	0.160099	6.19971e-07	NA	TRUE
isoComp_00818155	geneComp_00201903	ENST00000606184.1	ENSG00000163719.19	control	UPF3_dKO_2_3B_KD	MTMR14	protein_coding	retained_intron	16.1624	8.53215	17.0726	0.146642	0.262896	0.999854	NA	0.345679	0.272232	0.283796	0.0133491	0.00411586	0.0579319	NA	0.0232833	0.0319667	0.0166333	-0.0153333	0.0841151	6.19971e-07	NA	TRUE
isoComp_00818156	geneComp_00201904	ENST00000296015.9	ENSG00000163728.11	control	UPF3_dKO_2_3B_KD	TTC14	protein_coding	protein_coding	11.6491	13.1544	11.7033	0.456094	0.426875	-0.168491	NA	2.13644	0.82334	2.36857	0.085758	0.307092	1.51311	NA	0.183094	0.0631667	0.201167	0.138	5.62662e-11	5.62662e-11	FALSE	FALSE
isoComp_00818157	geneComp_00201904	ENST00000382584.8	ENSG00000163728.11	control	UPF3_dKO_2_3B_KD	TTC14	protein_coding	protein_coding	11.6491	13.1544	11.7033	0.456094	0.426875	-0.168491	NA	3.80339	3.93246	3.88424	0.0840549	0.353019	-0.0177552	NA	0.330256	0.3001	0.333333	0.0332333	0.696282	5.62662e-11	FALSE	FALSE
isoComp_00818158	geneComp_00201904	ENST00000412756.6	ENSG00000163728.11	control	UPF3_dKO_2_3B_KD	TTC14	protein_coding	protein_coding	11.6491	13.1544	11.7033	0.456094	0.426875	-0.168491	NA	2.49256	4.50971	1.94794	0.150783	0.163437	-1.20689	NA	0.214189	0.344467	0.167033	-0.177433	4.79083e-08	5.62662e-11	FALSE	FALSE
isoComp_00818160	geneComp_00201904	ENST00000465065.5	ENSG00000163728.11	control	UPF3_dKO_2_3B_KD	TTC14	protein_coding	nonsense_mediated_decay	11.6491	13.1544	11.7033	0.456094	0.426875	-0.168491	NA	1.10277	1.41113	1.0022	0.0993384	0.0523745	-0.489552	NA	0.09535	0.107967	0.0857	-0.0222667	0.293565	5.62662e-11	TRUE	FALSE
isoComp_00818162	geneComp_00201904	ENST00000470669.5	ENSG00000163728.11	control	UPF3_dKO_2_3B_KD	TTC14	protein_coding	nonsense_mediated_decay	11.6491	13.1544	11.7033	0.456094	0.426875	-0.168491	NA	0.345028	0.51046	0.290659	0.0926628	0.0878968	-0.79166	NA	0.0291111	0.0384	0.0249333	-0.0134667	0.314103	5.62662e-11	TRUE	FALSE
isoComp_00818164	geneComp_00201904	ENST00000491380.5	ENSG00000163728.11	control	UPF3_dKO_2_3B_KD	TTC14	protein_coding	protein_coding	11.6491	13.1544	11.7033	0.456094	0.426875	-0.168491	NA	1.5489	1.45974	2.03042	0.736178	0.312642	0.4733	NA	0.130272	0.107333	0.172267	0.0649333	0.635168	5.62662e-11	FALSE	FALSE
isoComp_00818174	geneComp_00201909	ENST00000325278.6	ENSG00000163738.18	control	UPF3_dKO_2_3B_KD	MTHFD2L	protein_coding	protein_coding	8.9568	9.82652	9.27115	0.471934	0.0921448	-0.0838442	NA	0.452324	0.0786725	0.818143	0.0786725	0.40927	3.22332	NA	0.0494667	0.0073	0.0890667	0.0817667	0.296202	1.35677e-07	FALSE	FALSE
isoComp_00818175	geneComp_00201909	ENST00000359107.9	ENSG00000163738.18	control	UPF3_dKO_2_3B_KD	MTHFD2L	protein_coding	protein_coding	8.9568	9.82652	9.27115	0.471934	0.0921448	-0.0838442	NA	1.99968	1.52863	2.58442	0.108867	0.0478163	0.753769	NA	0.223817	0.155267	0.278733	0.123467	1.35677e-07	1.35677e-07	FALSE	FALSE
isoComp_00818176	geneComp_00201909	ENST00000395759.6	ENSG00000163738.18	control	UPF3_dKO_2_3B_KD	MTHFD2L	protein_coding	protein_coding	8.9568	9.82652	9.27115	0.471934	0.0921448	-0.0838442	NA	0.466094	0.619641	0.463819	0.0880605	0.463819	-0.410193	NA	0.0527056	0.0640333	0.0491333	-0.0149	0.295767	1.35677e-07	FALSE	FALSE
isoComp_00818177	geneComp_00201909	ENST00000423607.5	ENSG00000163738.18	control	UPF3_dKO_2_3B_KD	MTHFD2L	protein_coding	nonsense_mediated_decay	8.9568	9.82652	9.27115	0.471934	0.0921448	-0.0838442	NA	0.245732	0.25012	0.282697	0.0430904	0.0583013	0.17023	NA	0.0275278	0.0258333	0.0305667	0.00473333	0.767444	1.35677e-07	TRUE	FALSE
isoComp_00818178	geneComp_00201909	ENST00000429335.5	ENSG00000163738.18	control	UPF3_dKO_2_3B_KD	MTHFD2L	protein_coding	nonsense_mediated_decay	8.9568	9.82652	9.27115	0.471934	0.0921448	-0.0838442	NA	0.559084	0.321334	0.54153	0.0697984	0.0235435	0.735152	NA	0.0629889	0.0322667	0.0584333	0.0261667	0.0900396	1.35677e-07	TRUE	FALSE
isoComp_00818180	geneComp_00201909	ENST00000433372.5	ENSG00000163738.18	control	UPF3_dKO_2_3B_KD	MTHFD2L	protein_coding	protein_coding	8.9568	9.82652	9.27115	0.471934	0.0921448	-0.0838442	NA	0.331278	0.205709	0.511232	0.0262238	0.109983	1.27284	NA	0.0368	0.0208	0.0551667	0.0343667	0.0184816	1.35677e-07	FALSE	FALSE
isoComp_00818181	geneComp_00201909	ENST00000461101.1	ENSG00000163738.18	control	UPF3_dKO_2_3B_KD	MTHFD2L	protein_coding	processed_transcript	8.9568	9.82652	9.27115	0.471934	0.0921448	-0.0838442	NA	3.94197	5.23318	3.34592	0.169655	0.199057	-0.643735	NA	0.440761	0.5341	0.361233	-0.172867	5.52656e-05	1.35677e-07	NA	FALSE
isoComp_00818184	geneComp_00201909	ENST00000475291.5	ENSG00000163738.18	control	UPF3_dKO_2_3B_KD	MTHFD2L	protein_coding	retained_intron	8.9568	9.82652	9.27115	0.471934	0.0921448	-0.0838442	NA	0.622717	1.23282	0.222127	0.337555	0.222127	-2.42063	NA	0.0684111	0.1229	0.0235333	-0.0993667	0.0654332	1.35677e-07	NA	FALSE
isoComp_00818185	geneComp_00201909	ENST00000484725.1	ENSG00000163738.18	control	UPF3_dKO_2_3B_KD	MTHFD2L	protein_coding	processed_transcript	8.9568	9.82652	9.27115	0.471934	0.0921448	-0.0838442	NA	0.125676	0.197434	0.152185	0.140469	0.0561686	-0.355008	NA	0.0139056	0.0207667	0.0164333	-0.00433333	0.929976	1.35677e-07	NA	FALSE
isoComp_00818187	geneComp_00201909	ENST00000492183.5	ENSG00000163738.18	control	UPF3_dKO_2_3B_KD	MTHFD2L	protein_coding	retained_intron	8.9568	9.82652	9.27115	0.471934	0.0921448	-0.0838442	NA	0.175596	0.1265	0.280635	0.0367718	0.0217038	1.09031	NA	0.01945	0.0133	0.0303333	0.0170333	0.0904038	1.35677e-07	NA	FALSE
isoComp_00818268	geneComp_00201924	ENST00000323703.11	ENSG00000163795.14	control	UPF3_dKO_2_3B_KD	ZNF513	protein_coding	protein_coding	2.32859	2.5071	2.4273	0.156249	0.0544866	-0.0464791	NA	1.56836	2.03367	1.4606	0.0938959	0.076881	-0.474752	NA	0.672939	0.821267	0.6013	-0.219967	0.0794874	0.0436306	FALSE	FALSE
isoComp_00818269	geneComp_00201924	ENST00000407879.1	ENSG00000163795.14	control	UPF3_dKO_2_3B_KD	ZNF513	protein_coding	protein_coding	2.32859	2.5071	2.4273	0.156249	0.0544866	-0.0464791	NA	0.575043	0.283467	0.701915	0.113337	0.106809	1.27851	NA	0.25015	0.108967	0.291267	0.1823	0.0436306	0.0436306	FALSE	FALSE
isoComp_00818270	geneComp_00201924	ENST00000436006.1	ENSG00000163795.14	control	UPF3_dKO_2_3B_KD	ZNF513	protein_coding	protein_coding	2.32859	2.5071	2.4273	0.156249	0.0544866	-0.0464791	NA	0.0918908	0.102254	0.195956	0.0821065	0.0665428	0.87557	NA	0.0376556	0.0373333	0.0800333	0.0427	0.486851	0.0436306	FALSE	FALSE
isoComp_00818271	geneComp_00201924	ENST00000491924.1	ENSG00000163795.14	control	UPF3_dKO_2_3B_KD	ZNF513	protein_coding	processed_transcript	2.32859	2.5071	2.4273	0.156249	0.0544866	-0.0464791	NA	0.0932949	0.0877089	0.0688223	0.0611065	0.0688223	-0.309887	NA	0.0392389	0.0323667	0.0274	-0.00496667	0.843075	0.0436306	NA	FALSE
isoComp_00818390	geneComp_00201945	ENST00000296202.11	ENSG00000163864.17	control	UPF3_dKO_2_3B_KD	NMNAT3	protein_coding	protein_coding	1.13582	1.19919	1.14897	0.0355744	0.088635	-0.0612009	NA	0.0211748	0.0934576	0	0.0479358	0	-3.37097	NA	0.0183944	0.0804	0	-0.0804	0.113641	0.00219176	FALSE	TRUE
isoComp_00818391	geneComp_00201945	ENST00000339837.9	ENSG00000163864.17	control	UPF3_dKO_2_3B_KD	NMNAT3	protein_coding	protein_coding	1.13582	1.19919	1.14897	0.0355744	0.088635	-0.0612009	NA	0.199652	0.240079	0.0336548	0.120701	0.0336548	-2.51817	NA	0.181994	0.197233	0.0342333	-0.163	0.398194	0.00219176	FALSE	TRUE
isoComp_00818392	geneComp_00201945	ENST00000413939.6	ENSG00000163864.17	control	UPF3_dKO_2_3B_KD	NMNAT3	protein_coding	protein_coding	1.13582	1.19919	1.14897	0.0355744	0.088635	-0.0612009	NA	0.0367909	0.094058	0	0.094058	0	-3.37932	NA	0.03255	0.0815333	0	-0.0815333	0.748808	0.00219176	FALSE	TRUE
isoComp_00818394	geneComp_00201945	ENST00000506254.5	ENSG00000163864.17	control	UPF3_dKO_2_3B_KD	NMNAT3	protein_coding	nonsense_mediated_decay	1.13582	1.19919	1.14897	0.0355744	0.088635	-0.0612009	NA	0.272127	0.145058	0.444118	0.0217223	0.0930743	1.55026	NA	0.243478	0.121567	0.391067	0.2695	0.00219176	0.00219176	TRUE	TRUE
isoComp_00818396	geneComp_00201945	ENST00000509291.5	ENSG00000163864.17	control	UPF3_dKO_2_3B_KD	NMNAT3	protein_coding	protein_coding	1.13582	1.19919	1.14897	0.0355744	0.088635	-0.0612009	NA	0.0343688	0	0.0136213	0	0.0136213	1.24009	NA	0.03075	0	0.0138667	0.0138667	0.694318	0.00219176	FALSE	TRUE
isoComp_00818399	geneComp_00201945	ENST00000511003.1	ENSG00000163864.17	control	UPF3_dKO_2_3B_KD	NMNAT3	protein_coding	retained_intron	1.13582	1.19919	1.14897	0.0355744	0.088635	-0.0612009	NA	0.234086	0.294862	0.232398	0.0135417	0.0654417	-0.330774	NA	0.197989	0.2458	0.200133	-0.0456667	0.630566	0.00219176	NA	TRUE
isoComp_00818400	geneComp_00201945	ENST00000511444.5	ENSG00000163864.17	control	UPF3_dKO_2_3B_KD	NMNAT3	protein_coding	protein_coding	1.13582	1.19919	1.14897	0.0355744	0.088635	-0.0612009	NA	0.0219526	0	0.0818518	0	0.0411848	3.19931	NA	0.0180944	0	0.0667667	0.0667667	0.0390407	0.00219176	FALSE	TRUE
isoComp_00818401	geneComp_00201945	ENST00000512391.5	ENSG00000163864.17	control	UPF3_dKO_2_3B_KD	NMNAT3	protein_coding	protein_coding	1.13582	1.19919	1.14897	0.0355744	0.088635	-0.0612009	NA	0.0427339	0.0793618	0.102747	0.0793618	0.102747	0.335354	NA	0.0349611	0.0625333	0.0798667	0.0173333	0.958897	0.00219176	FALSE	TRUE
isoComp_00818403	geneComp_00201945	ENST00000642987.1	ENSG00000163864.17	control	UPF3_dKO_2_3B_KD	NMNAT3	protein_coding	protein_coding	1.13582	1.19919	1.14897	0.0355744	0.088635	-0.0612009	NA	0.106296	0.0663706	0.161093	0.0303121	0.0806216	1.16369	NA	0.0936056	0.0555667	0.144033	0.0884667	0.663729	0.00219176	FALSE	TRUE
isoComp_00818404	geneComp_00201945	ENST00000643695.2	ENSG00000163864.17	control	UPF3_dKO_2_3B_KD	NMNAT3	protein_coding	protein_coding	1.13582	1.19919	1.14897	0.0355744	0.088635	-0.0612009	NA	0.0110987	0	0	0	0	0	NA	0.0105111	0	0	0	NA	0.00219176	FALSE	TRUE
isoComp_00818405	geneComp_00201945	ENST00000645083.1	ENSG00000163864.17	control	UPF3_dKO_2_3B_KD	NMNAT3	protein_coding	retained_intron	1.13582	1.19919	1.14897	0.0355744	0.088635	-0.0612009	NA	0.0441383	0.0683919	0.0288748	0.0245224	0.00347484	-1.01187	NA	0.0392889	0.0569333	0.0259667	-0.0309667	0.613534	0.00219176	NA	TRUE
isoComp_00818406	geneComp_00201945	ENST00000645290.1	ENSG00000163864.17	control	UPF3_dKO_2_3B_KD	NMNAT3	protein_coding	protein_coding	1.13582	1.19919	1.14897	0.0355744	0.088635	-0.0612009	NA	0.0156083	0	0.0087476	0	0.0087476	0.906706	NA	0.0141167	0	0.0068	0.0068	0.696282	0.00219176	FALSE	TRUE
isoComp_00818407	geneComp_00201945	ENST00000645507.1	ENSG00000163864.17	control	UPF3_dKO_2_3B_KD	NMNAT3	protein_coding	protein_coding	1.13582	1.19919	1.14897	0.0355744	0.088635	-0.0612009	NA	0.0371541	0.0457202	0.0418594	0.00528505	0.00357443	-0.103594	NA	0.0330278	0.0384333	0.0372333	-0.0012	0.903536	0.00219176	FALSE	TRUE
isoComp_00818408	geneComp_00201945	ENST00000646611.1	ENSG00000163864.17	control	UPF3_dKO_2_3B_KD	NMNAT3	protein_coding	protein_coding	1.13582	1.19919	1.14897	0.0355744	0.088635	-0.0612009	NA	0.0145271	0.0202927	0	0.0202927	0	-1.59897	NA	0.0141667	0.016	0	-0.016	0.737232	0.00219176	FALSE	TRUE
isoComp_00818416	geneComp_00201947	ENST00000357182.9	ENSG00000163867.17	control	UPF3_dKO_2_3B_KD	ZMYM6	protein_coding	protein_coding	6.05697	4.87845	6.40645	0.11809	0.594466	0.392399	NA	2.49545	1.99704	2.81994	0.0942622	0.0570818	0.4957	NA	0.413244	0.4105	0.447067	0.0365667	0.736449	6.75814e-10	FALSE	FALSE
isoComp_00818417	geneComp_00201947	ENST00000373333.1	ENSG00000163867.17	control	UPF3_dKO_2_3B_KD	ZMYM6	protein_coding	protein_coding	6.05697	4.87845	6.40645	0.11809	0.594466	0.392399	NA	0.48252	0.0628809	0.770148	0.0472624	0.147416	3.42014	NA	0.0755222	0.0125333	0.117867	0.105333	6.75814e-10	6.75814e-10	FALSE	FALSE
isoComp_00818418	geneComp_00201947	ENST00000415531.5	ENSG00000163867.17	control	UPF3_dKO_2_3B_KD	ZMYM6	protein_coding	protein_coding	6.05697	4.87845	6.40645	0.11809	0.594466	0.392399	NA	0.434574	0.220659	0.493937	0.070277	0.150149	1.12748	NA	0.0687278	0.0453667	0.0737333	0.0283667	0.431742	6.75814e-10	FALSE	FALSE
isoComp_00818419	geneComp_00201947	ENST00000460607.1	ENSG00000163867.17	control	UPF3_dKO_2_3B_KD	ZMYM6	protein_coding	processed_transcript	6.05697	4.87845	6.40645	0.11809	0.594466	0.392399	NA	1.78207	1.69741	1.42814	0.0433574	0.0930953	-0.247605	NA	0.298861	0.347967	0.224467	-0.1235	0.000508483	6.75814e-10	NA	FALSE
isoComp_00818421	geneComp_00201947	ENST00000471566.1	ENSG00000163867.17	control	UPF3_dKO_2_3B_KD	ZMYM6	protein_coding	processed_transcript	6.05697	4.87845	6.40645	0.11809	0.594466	0.392399	NA	0.191351	0.171816	0.107426	0.0223464	0.0536261	-0.630729	NA	0.0315611	0.0350333	0.0163667	-0.0186667	0.289783	6.75814e-10	NA	FALSE
isoComp_00818422	geneComp_00201947	ENST00000472971.1	ENSG00000163867.17	control	UPF3_dKO_2_3B_KD	ZMYM6	protein_coding	processed_transcript	6.05697	4.87845	6.40645	0.11809	0.594466	0.392399	NA	0.229235	0.181358	0.255498	0.109144	0.0856844	0.472426	NA	0.0374	0.0362	0.038	0.0018	0.90652	6.75814e-10	NA	FALSE
isoComp_00818423	geneComp_00201947	ENST00000493328.5	ENSG00000163867.17	control	UPF3_dKO_2_3B_KD	ZMYM6	protein_coding	processed_transcript	6.05697	4.87845	6.40645	0.11809	0.594466	0.392399	NA	0.376978	0.425261	0.37151	0.0338636	0.0693471	-0.190161	NA	0.0632833	0.0872	0.0569667	-0.0302333	0.248258	6.75814e-10	NA	FALSE
isoComp_00818459	geneComp_00201953	ENST00000296215.8	ENSG00000163877.11	control	UPF3_dKO_2_3B_KD	SNIP1	protein_coding	protein_coding	7.54527	5.35539	8.15351	0.218471	0.325051	0.605506	NA	3.1478	2.89119	3.16328	0.0456483	0.110792	0.129332	NA	0.430972	0.5424	0.3882	-0.1542	0.000332111	4.56446e-08	FALSE	TRUE
isoComp_00818460	geneComp_00201953	ENST00000468040.2	ENSG00000163877.11	control	UPF3_dKO_2_3B_KD	SNIP1	protein_coding	nonsense_mediated_decay	7.54527	5.35539	8.15351	0.218471	0.325051	0.605506	NA	0.915764	0.26083	1.4005	0.0480353	0.169092	2.38075	NA	0.112761	0.0481667	0.170967	0.1228	4.56446e-08	4.56446e-08	TRUE	TRUE
isoComp_00818461	geneComp_00201953	ENST00000493916.1	ENSG00000163877.11	control	UPF3_dKO_2_3B_KD	SNIP1	protein_coding	retained_intron	7.54527	5.35539	8.15351	0.218471	0.325051	0.605506	NA	2.14106	1.18548	2.15711	0.236678	0.144158	0.858187	NA	0.277139	0.2185	0.2645	0.046	0.498621	4.56446e-08	NA	TRUE
isoComp_00818462	geneComp_00201953	ENST00000638725.1	ENSG00000163877.11	control	UPF3_dKO_2_3B_KD	SNIP1	protein_coding	retained_intron	7.54527	5.35539	8.15351	0.218471	0.325051	0.605506	NA	1.34065	1.0179	1.43261	0.0280259	0.0421628	0.488987	NA	0.179128	0.190933	0.176367	-0.0145667	0.794932	4.56446e-08	NA	TRUE
isoComp_00818470	geneComp_00201955	ENST00000429568.1	ENSG00000163882.9	control	UPF3_dKO_2_3B_KD	POLR2H	protein_coding	protein_coding	39.3989	48.9071	35.6772	0.740655	0.34303	-0.454932	NA	11.7423	15.5973	10.3551	0.323896	1.26179	-0.590477	NA	0.2966	0.3189	0.289767	-0.0291333	0.581453	7.79633e-44	FALSE	FALSE
isoComp_00818471	geneComp_00201955	ENST00000430783.5	ENSG00000163882.9	control	UPF3_dKO_2_3B_KD	POLR2H	protein_coding	protein_coding	39.3989	48.9071	35.6772	0.740655	0.34303	-0.454932	NA	1.05498	1.45259	1.08534	0.303692	0.12153	-0.417152	NA	0.0266833	0.0295667	0.0304667	0.0009	0.909331	7.79633e-44	FALSE	FALSE
isoComp_00818474	geneComp_00201955	ENST00000452961.5	ENSG00000163882.9	control	UPF3_dKO_2_3B_KD	POLR2H	protein_coding	protein_coding	39.3989	48.9071	35.6772	0.740655	0.34303	-0.454932	NA	9.85766	14.7675	8.30984	0.170155	0.690976	-0.828771	NA	0.246083	0.3021	0.232933	-0.0691667	0.00808614	7.79633e-44	FALSE	FALSE
isoComp_00818475	geneComp_00201955	ENST00000455712.5	ENSG00000163882.9	control	UPF3_dKO_2_3B_KD	POLR2H	protein_coding	protein_coding	39.3989	48.9071	35.6772	0.740655	0.34303	-0.454932	NA	5.77676	10.3639	3.32875	0.462578	0.432023	-1.63557	NA	0.14055	0.2119	0.0934333	-0.118467	1.40314e-09	7.79633e-44	FALSE	FALSE
isoComp_00818476	geneComp_00201955	ENST00000456318.5	ENSG00000163882.9	control	UPF3_dKO_2_3B_KD	POLR2H	protein_coding	protein_coding	39.3989	48.9071	35.6772	0.740655	0.34303	-0.454932	NA	6.71075	1.82897	8.65604	0.158346	0.555619	2.23647	NA	0.180989	0.0374333	0.242933	0.2055	7.79633e-44	7.79633e-44	FALSE	FALSE
isoComp_00818479	geneComp_00201955	ENST00000488213.5	ENSG00000163882.9	control	UPF3_dKO_2_3B_KD	POLR2H	protein_coding	retained_intron	39.3989	48.9071	35.6772	0.740655	0.34303	-0.454932	NA	1.72919	2.26031	1.41117	0.154421	0.148381	-0.675808	NA	0.0439222	0.0462667	0.0395	-0.00676667	0.478735	7.79633e-44	NA	FALSE
isoComp_00818480	geneComp_00201955	ENST00000489043.1	ENSG00000163882.9	control	UPF3_dKO_2_3B_KD	POLR2H	protein_coding	retained_intron	39.3989	48.9071	35.6772	0.740655	0.34303	-0.454932	NA	0.976159	1.05628	0.99331	0.339106	0.122379	-0.0878163	NA	0.0252222	0.0215667	0.0277667	0.0062	0.584256	7.79633e-44	NA	FALSE
isoComp_00818481	geneComp_00201955	ENST00000490958.1	ENSG00000163882.9	control	UPF3_dKO_2_3B_KD	POLR2H	protein_coding	retained_intron	39.3989	48.9071	35.6772	0.740655	0.34303	-0.454932	NA	0.812321	0.668943	0.89622	0.039805	0.178346	0.416572	NA	0.0211111	0.0137	0.0251	0.0114	0.0365339	7.79633e-44	NA	FALSE
isoComp_00818754	geneComp_00201993	ENST00000328249.3	ENSG00000164010.15	control	UPF3_dKO_2_3B_KD	ERMAP	protein_coding	retained_intron	2.15582	1.71979	2.29279	0.057544	0.147241	0.412788	NA	0.10553	0.0856284	0.0773131	0.0146476	0.0390843	-0.131241	NA	0.0502611	0.0493667	0.0319	-0.0174667	0.720159	5.71627e-05	NA	FALSE
isoComp_00818755	geneComp_00201993	ENST00000372514.7	ENSG00000164010.15	control	UPF3_dKO_2_3B_KD	ERMAP	protein_coding	protein_coding	2.15582	1.71979	2.29279	0.057544	0.147241	0.412788	NA	0.138899	0	0.468821	0	0.186221	5.58142	NA	0.0610167	0	0.209367	0.209367	5.71627e-05	5.71627e-05	FALSE	FALSE
isoComp_00818756	geneComp_00201993	ENST00000372517.8	ENSG00000164010.15	control	UPF3_dKO_2_3B_KD	ERMAP	protein_coding	protein_coding	2.15582	1.71979	2.29279	0.057544	0.147241	0.412788	NA	0.81888	0.812354	0.586494	0.0556234	0.234887	-0.463252	NA	0.384833	0.471233	0.2531	-0.218133	0.131035	5.71627e-05	FALSE	FALSE
isoComp_00818757	geneComp_00201993	ENST00000470938.1	ENSG00000164010.15	control	UPF3_dKO_2_3B_KD	ERMAP	protein_coding	retained_intron	2.15582	1.71979	2.29279	0.057544	0.147241	0.412788	NA	0.0990176	0.0973663	0.13581	0.0190262	0.0687292	0.441552	NA	0.0446056	0.0573667	0.0565333	-0.000833333	0.996251	5.71627e-05	NA	FALSE
isoComp_00818758	geneComp_00201993	ENST00000487556.6	ENSG00000164010.15	control	UPF3_dKO_2_3B_KD	ERMAP	protein_coding	processed_transcript	2.15582	1.71979	2.29279	0.057544	0.147241	0.412788	NA	0.111457	0.0896784	0.0598675	0.0317541	0.0193826	-0.512661	NA	0.0513	0.0531333	0.0256	-0.0275333	0.520131	5.71627e-05	NA	FALSE
isoComp_00818759	geneComp_00201993	ENST00000642150.1	ENSG00000164010.15	control	UPF3_dKO_2_3B_KD	ERMAP	protein_coding	retained_intron	2.15582	1.71979	2.29279	0.057544	0.147241	0.412788	NA	0.0261425	0.0208269	0.0112863	0.0160696	0.0057652	-0.534265	NA	0.0129889	0.0127333	0.00526667	-0.00746667	0.841251	5.71627e-05	NA	FALSE
isoComp_00818760	geneComp_00201993	ENST00000645239.1	ENSG00000164010.15	control	UPF3_dKO_2_3B_KD	ERMAP	protein_coding	protein_coding	2.15582	1.71979	2.29279	0.057544	0.147241	0.412788	NA	0.782234	0.601155	0.840197	0.0329557	0.0338425	0.476258	NA	0.364522	0.3491	0.370833	0.0217333	0.904795	5.71627e-05	FALSE	FALSE
isoComp_00818761	geneComp_00201993	ENST00000647120.1	ENSG00000164010.15	control	UPF3_dKO_2_3B_KD	ERMAP	protein_coding	processed_transcript	2.15582	1.71979	2.29279	0.057544	0.147241	0.412788	NA	0.0736567	0.0127774	0.112999	0.0127774	0.0507187	2.43297	NA	0.0304778	0.0071	0.0474333	0.0403333	0.121315	5.71627e-05	NA	FALSE
isoComp_00818762	geneComp_00201994	ENST00000372502.5	ENSG00000164011.18	control	UPF3_dKO_2_3B_KD	ZNF691	protein_coding	protein_coding	4.23943	4.69965	3.84718	0.104842	0.216968	-0.288075	NA	0.171588	0	0	0	0	0	NA	0.0403722	0	0	0	NA	0.00698428	FALSE	FALSE
isoComp_00818763	geneComp_00201994	ENST00000372503.2	ENSG00000164011.18	control	UPF3_dKO_2_3B_KD	ZNF691	protein_coding	protein_coding	4.23943	4.69965	3.84718	0.104842	0.216968	-0.288075	NA	0.383057	0.499637	0.297186	0.250055	0.297186	-0.730357	NA	0.0858444	0.104	0.0743667	-0.0296333	0.610601	0.00698428	FALSE	FALSE
isoComp_00818765	geneComp_00201994	ENST00000372506.5	ENSG00000164011.18	control	UPF3_dKO_2_3B_KD	ZNF691	protein_coding	protein_coding	4.23943	4.69965	3.84718	0.104842	0.216968	-0.288075	NA	0.656602	1.16526	0.842759	0.58271	0.422855	-0.462766	NA	0.154917	0.250467	0.226367	-0.0241	0.981254	0.00698428	FALSE	FALSE
isoComp_00818766	geneComp_00201994	ENST00000372507.5	ENSG00000164011.18	control	UPF3_dKO_2_3B_KD	ZNF691	protein_coding	protein_coding	4.23943	4.69965	3.84718	0.104842	0.216968	-0.288075	NA	0.720006	0.355666	1.15471	0.172535	0.0735281	1.67137	NA	0.173611	0.0756333	0.3	0.224367	0.00698428	0.00698428	FALSE	FALSE
isoComp_00818767	geneComp_00201994	ENST00000372508.7	ENSG00000164011.18	control	UPF3_dKO_2_3B_KD	ZNF691	protein_coding	protein_coding	4.23943	4.69965	3.84718	0.104842	0.216968	-0.288075	NA	1.61262	1.80297	1.26347	0.203225	0.200713	-0.509588	NA	0.3825	0.385833	0.3244	-0.0614333	0.561598	0.00698428	FALSE	FALSE
isoComp_00818768	geneComp_00201994	ENST00000397034.3	ENSG00000164011.18	control	UPF3_dKO_2_3B_KD	ZNF691	protein_coding	protein_coding	4.23943	4.69965	3.84718	0.104842	0.216968	-0.288075	NA	0.108198	0.0621436	0.0832436	0.0167057	0.0326864	0.370133	NA	0.0262056	0.0131333	0.0211	0.00796667	0.571503	0.00698428	FALSE	FALSE
isoComp_00818770	geneComp_00201994	ENST00000651192.1	ENSG00000164011.18	control	UPF3_dKO_2_3B_KD	ZNF691	protein_coding	protein_coding	4.23943	4.69965	3.84718	0.104842	0.216968	-0.288075	NA	0.520857	0.71747	0.139239	0.71747	0.139239	-2.28526	NA	0.120517	0.1499	0.0348333	-0.115067	0.968578	0.00698428	FALSE	FALSE
isoComp_00818807	geneComp_00201998	ENST00000334223.6	ENSG00000164031.17	control	UPF3_dKO_2_3B_KD	DNAJB14	protein_coding	nonsense_mediated_decay	8.8814	8.34556	10.0138	0.128225	0.460853	0.262617	NA	0.402445	0.367555	0.915299	0.0396288	0.380771	1.29323	NA	0.0437778	0.044	0.0888333	0.0448333	0.578512	7.24285e-07	TRUE	TRUE
isoComp_00818809	geneComp_00201998	ENST00000420137.5	ENSG00000164031.17	control	UPF3_dKO_2_3B_KD	DNAJB14	protein_coding	nonsense_mediated_decay	8.8814	8.34556	10.0138	0.128225	0.460853	0.262617	NA	0.445814	0.381853	0.612179	0.0678842	0.0283675	0.667019	NA	0.0496556	0.0459667	0.0616333	0.0156667	0.521541	7.24285e-07	TRUE	TRUE
isoComp_00818810	geneComp_00201998	ENST00000426476.5	ENSG00000164031.17	control	UPF3_dKO_2_3B_KD	DNAJB14	protein_coding	nonsense_mediated_decay	8.8814	8.34556	10.0138	0.128225	0.460853	0.262617	NA	0.190267	0.0865571	0.178747	0.049943	0.0502115	0.966995	NA	0.0206444	0.0103333	0.018	0.00766667	0.594524	7.24285e-07	TRUE	TRUE
isoComp_00818811	geneComp_00201998	ENST00000442697.7	ENSG00000164031.17	control	UPF3_dKO_2_3B_KD	DNAJB14	protein_coding	protein_coding	8.8814	8.34556	10.0138	0.128225	0.460853	0.262617	NA	5.51536	5.45824	5.46332	0.0563035	0.128375	0.00133842	NA	0.624983	0.654533	0.548333	-0.1062	0.0221417	7.24285e-07	FALSE	TRUE
isoComp_00818812	geneComp_00201998	ENST00000455208.5	ENSG00000164031.17	control	UPF3_dKO_2_3B_KD	DNAJB14	protein_coding	nonsense_mediated_decay	8.8814	8.34556	10.0138	0.128225	0.460853	0.262617	NA	0.857553	0.316661	1.53278	0.0974747	0.194207	2.23967	NA	0.0933667	0.0376333	0.152967	0.115333	7.24285e-07	7.24285e-07	TRUE	TRUE
isoComp_00818813	geneComp_00201998	ENST00000469942.1	ENSG00000164031.17	control	UPF3_dKO_2_3B_KD	DNAJB14	protein_coding	retained_intron	8.8814	8.34556	10.0138	0.128225	0.460853	0.262617	NA	0.351466	0.340472	0.348384	0.0123045	0.00704742	0.0322074	NA	0.0400667	0.0408	0.035	-0.0058	0.791114	7.24285e-07	NA	TRUE
isoComp_00818814	geneComp_00201998	ENST00000471101.5	ENSG00000164031.17	control	UPF3_dKO_2_3B_KD	DNAJB14	protein_coding	retained_intron	8.8814	8.34556	10.0138	0.128225	0.460853	0.262617	NA	0.168019	0.298528	0.102826	0.0468634	0.0666764	-1.4513	NA	0.0197056	0.0359667	0.00996667	-0.026	0.0606304	7.24285e-07	NA	TRUE
isoComp_00818815	geneComp_00201998	ENST00000471738.1	ENSG00000164031.17	control	UPF3_dKO_2_3B_KD	DNAJB14	protein_coding	processed_transcript	8.8814	8.34556	10.0138	0.128225	0.460853	0.262617	NA	0.352395	0.430238	0.314907	0.105885	0.109898	-0.438259	NA	0.0399778	0.0512667	0.0309	-0.0203667	0.434304	7.24285e-07	NA	TRUE
isoComp_00818816	geneComp_00201998	ENST00000474664.5	ENSG00000164031.17	control	UPF3_dKO_2_3B_KD	DNAJB14	protein_coding	retained_intron	8.8814	8.34556	10.0138	0.128225	0.460853	0.262617	NA	0.449792	0.531124	0.299723	0.058061	0.0895663	-0.804982	NA	0.0517333	0.0635333	0.0299333	-0.0336	0.0281961	7.24285e-07	NA	TRUE
isoComp_00818817	geneComp_00201998	ENST00000493110.1	ENSG00000164031.17	control	UPF3_dKO_2_3B_KD	DNAJB14	protein_coding	processed_transcript	8.8814	8.34556	10.0138	0.128225	0.460853	0.262617	NA	0.110805	0.120788	0.199928	0.0307851	0.00382643	0.682661	NA	0.0120667	0.0143333	0.0200667	0.00573333	0.609404	7.24285e-07	NA	TRUE
isoComp_00818886	geneComp_00202009	ENST00000296440.11	ENSG00000164050.13	control	UPF3_dKO_2_3B_KD	PLXNB1	protein_coding	protein_coding	2.70338	1.49251	2.27972	0.203177	0.230038	0.607795	NA	1.04452	0.312149	1.33288	0.0934717	0.142049	2.05953	NA	0.3876	0.2326	0.584	0.3514	0.00324946	0.00245544	FALSE	FALSE
isoComp_00818887	geneComp_00202009	ENST00000358536.8	ENSG00000164050.13	control	UPF3_dKO_2_3B_KD	PLXNB1	protein_coding	protein_coding	2.70338	1.49251	2.27972	0.203177	0.230038	0.607795	NA	0.272248	0.251324	0.109707	0.0942425	0.0614358	-1.12634	NA	0.0999722	0.158133	0.0525333	-0.1056	0.174564	0.00245544	FALSE	FALSE
isoComp_00818888	geneComp_00202009	ENST00000449094.5	ENSG00000164050.13	control	UPF3_dKO_2_3B_KD	PLXNB1	protein_coding	nonsense_mediated_decay	2.70338	1.49251	2.27972	0.203177	0.230038	0.607795	NA	0.072334	0.061629	0.0501872	0.00581697	0.0175089	-0.251087	NA	0.0267111	0.0436	0.0216667	-0.0219333	0.408306	0.00245544	TRUE	FALSE
isoComp_00818890	geneComp_00202009	ENST00000461261.1	ENSG00000164050.13	control	UPF3_dKO_2_3B_KD	PLXNB1	protein_coding	retained_intron	2.70338	1.49251	2.27972	0.203177	0.230038	0.607795	NA	0.0839385	0.156406	0.0293688	0.115276	0.0147061	-2.07958	NA	0.0326333	0.0914	0.0129	-0.0785	0.228324	0.00245544	NA	FALSE
isoComp_00818891	geneComp_00202009	ENST00000462738.1	ENSG00000164050.13	control	UPF3_dKO_2_3B_KD	PLXNB1	protein_coding	retained_intron	2.70338	1.49251	2.27972	0.203177	0.230038	0.607795	NA	0.13221	0	0.150547	0	0.0150093	4.00492	NA	0.0417944	0	0.0662	0.0662	0.00281804	0.00245544	NA	FALSE
isoComp_00818892	geneComp_00202009	ENST00000464294.1	ENSG00000164050.13	control	UPF3_dKO_2_3B_KD	PLXNB1	protein_coding	retained_intron	2.70338	1.49251	2.27972	0.203177	0.230038	0.607795	NA	0.133201	0.0845954	0.0872514	0.0192507	0.0339245	0.039949	NA	0.0534611	0.0619333	0.0362333	-0.0257	0.769237	0.00245544	NA	FALSE
isoComp_00818893	geneComp_00202009	ENST00000465117.5	ENSG00000164050.13	control	UPF3_dKO_2_3B_KD	PLXNB1	protein_coding	processed_transcript	2.70338	1.49251	2.27972	0.203177	0.230038	0.607795	NA	0.0392153	0.0334785	0.0499613	0.0334785	0.0250714	0.46373	NA	0.0184944	0.0243667	0.0218667	-0.0025	0.907224	0.00245544	NA	FALSE
isoComp_00818894	geneComp_00202009	ENST00000466353.1	ENSG00000164050.13	control	UPF3_dKO_2_3B_KD	PLXNB1	protein_coding	processed_transcript	2.70338	1.49251	2.27972	0.203177	0.230038	0.607795	NA	0.0404253	0	0	0	0	0	NA	0.0111778	0	0	0	NA	0.00245544	NA	FALSE
isoComp_00818895	geneComp_00202009	ENST00000467913.1	ENSG00000164050.13	control	UPF3_dKO_2_3B_KD	PLXNB1	protein_coding	retained_intron	2.70338	1.49251	2.27972	0.203177	0.230038	0.607795	NA	0.131511	0	0.0344589	0	0.0344589	2.15247	NA	0.0394667	0	0.0158333	0.0158333	0.693966	0.00245544	NA	FALSE
isoComp_00818896	geneComp_00202009	ENST00000470525.1	ENSG00000164050.13	control	UPF3_dKO_2_3B_KD	PLXNB1	protein_coding	retained_intron	2.70338	1.49251	2.27972	0.203177	0.230038	0.607795	NA	0.0540624	0.0501543	0.0296785	0.0124609	0.00407611	-0.600311	NA	0.0210778	0.0326667	0.0136	-0.0190667	0.371495	0.00245544	NA	FALSE
isoComp_00818897	geneComp_00202009	ENST00000473683.1	ENSG00000164050.13	control	UPF3_dKO_2_3B_KD	PLXNB1	protein_coding	processed_transcript	2.70338	1.49251	2.27972	0.203177	0.230038	0.607795	NA	0.0490669	0	0.0636888	0	0.0636888	2.88145	NA	0.0166389	0	0.0234333	0.0234333	0.634036	0.00245544	NA	FALSE
isoComp_00818898	geneComp_00202009	ENST00000473996.1	ENSG00000164050.13	control	UPF3_dKO_2_3B_KD	PLXNB1	protein_coding	retained_intron	2.70338	1.49251	2.27972	0.203177	0.230038	0.607795	NA	0.0451789	0.0342478	0.093202	0.0178475	0.0525866	1.22179	NA	0.0206722	0.0263	0.0398333	0.0135333	0.801206	0.00245544	NA	FALSE
isoComp_00818899	geneComp_00202009	ENST00000478171.1	ENSG00000164050.13	control	UPF3_dKO_2_3B_KD	PLXNB1	protein_coding	retained_intron	2.70338	1.49251	2.27972	0.203177	0.230038	0.607795	NA	0.0352471	0.081641	0	0.00858568	0	-3.19599	NA	0.0192333	0.0579	0	-0.0579	0.00821132	0.00245544	NA	FALSE
isoComp_00818900	geneComp_00202009	ENST00000483676.1	ENSG00000164050.13	control	UPF3_dKO_2_3B_KD	PLXNB1	protein_coding	retained_intron	2.70338	1.49251	2.27972	0.203177	0.230038	0.607795	NA	0.0230527	0	0	0	0	0	NA	0.0145556	0	0	0	NA	0.00245544	NA	FALSE
isoComp_00818901	geneComp_00202009	ENST00000483753.1	ENSG00000164050.13	control	UPF3_dKO_2_3B_KD	PLXNB1	protein_coding	retained_intron	2.70338	1.49251	2.27972	0.203177	0.230038	0.607795	NA	0.143103	0.141749	0.0339063	0.107341	0.0339063	-1.78919	NA	0.0558833	0.0799	0.0155667	-0.0643333	0.489598	0.00245544	NA	FALSE
isoComp_00818903	geneComp_00202009	ENST00000485535.5	ENSG00000164050.13	control	UPF3_dKO_2_3B_KD	PLXNB1	protein_coding	retained_intron	2.70338	1.49251	2.27972	0.203177	0.230038	0.607795	NA	0.165375	0.217552	0.0676201	0.0177433	0.0405346	-1.5517	NA	0.0708667	0.148633	0.0317333	-0.1169	0.00245544	0.00245544	NA	FALSE
isoComp_00818904	geneComp_00202009	ENST00000497627.1	ENSG00000164050.13	control	UPF3_dKO_2_3B_KD	PLXNB1	protein_coding	retained_intron	2.70338	1.49251	2.27972	0.203177	0.230038	0.607795	NA	0.208735	0.0340752	0.132305	0.0340752	0.0684029	1.69095	NA	0.05925	0.0248	0.0569	0.0321	0.626029	0.00245544	NA	FALSE
isoComp_00818911	geneComp_00202011	ENST00000320211.10	ENSG00000164053.21	control	UPF3_dKO_2_3B_KD	ATRIP	protein_coding	protein_coding	5.67754	3.53251	5.17506	0.189022	0.17161	0.549588	NA	0.541151	0.347369	0.398776	0.0258367	0.0539912	0.193896	NA	0.0932222	0.0996	0.0766333	-0.0229667	0.607675	5.32456e-09	FALSE	TRUE
isoComp_00818912	geneComp_00202011	ENST00000346691.9	ENSG00000164053.21	control	UPF3_dKO_2_3B_KD	ATRIP	protein_coding	protein_coding	5.67754	3.53251	5.17506	0.189022	0.17161	0.549588	NA	2.04994	2.04179	1.71714	0.0804507	0.0646411	-0.248499	NA	0.389044	0.578867	0.332533	-0.246333	5.32456e-09	5.32456e-09	FALSE	TRUE
isoComp_00818913	geneComp_00202011	ENST00000412052.4	ENSG00000164053.21	control	UPF3_dKO_2_3B_KD	ATRIP	protein_coding	protein_coding	5.67754	3.53251	5.17506	0.189022	0.17161	0.549588	NA	1.08979	0.764535	0.975947	0.0162672	0.0474358	0.34818	NA	0.196761	0.217167	0.188567	-0.0286	0.598778	5.32456e-09	FALSE	TRUE
isoComp_00818914	geneComp_00202011	ENST00000635082.1	ENSG00000164053.21	control	UPF3_dKO_2_3B_KD	ATRIP	protein_coding	nonsense_mediated_decay	5.67754	3.53251	5.17506	0.189022	0.17161	0.549588	NA	0.33829	0	0.285923	0	0.0505165	4.88715	NA	0.0507	0	0.0558	0.0558	7.2817e-06	5.32456e-09	TRUE	TRUE
isoComp_00818915	geneComp_00202011	ENST00000635084.1	ENSG00000164053.21	control	UPF3_dKO_2_3B_KD	ATRIP	protein_coding	retained_intron	5.67754	3.53251	5.17506	0.189022	0.17161	0.549588	NA	0.577743	0.147548	0.511625	0.0671649	0.124717	1.72722	NA	0.0945278	0.0401333	0.0974667	0.0573333	0.116093	5.32456e-09	NA	TRUE
isoComp_00818917	geneComp_00202011	ENST00000635464.1	ENSG00000164053.21	control	UPF3_dKO_2_3B_KD	ATRIP	protein_coding	nonsense_mediated_decay	5.67754	3.53251	5.17506	0.189022	0.17161	0.549588	NA	0.390288	0.124266	0.541087	0.053051	0.0383711	2.03719	NA	0.0651667	0.0338667	0.1046	0.0707333	0.00170884	5.32456e-09	TRUE	TRUE
isoComp_00818918	geneComp_00202011	ENST00000639561.1	ENSG00000164053.21	control	UPF3_dKO_2_3B_KD	ATRIP	protein_coding	nonsense_mediated_decay	5.67754	3.53251	5.17506	0.189022	0.17161	0.549588	NA	0.685328	0.107	0.744559	0.00692609	0.0727761	2.68912	NA	0.108983	0.0304333	0.144467	0.114033	2.21904e-06	5.32456e-09	TRUE	TRUE
isoComp_00818943	geneComp_00202015	ENST00000296456.10	ENSG00000164062.13	control	UPF3_dKO_2_3B_KD	APEH	protein_coding	protein_coding	24.5067	22.9421	21.5797	0.68088	0.340238	-0.0882843	NA	7.26967	8.29848	5.97052	0.453335	0.82071	-0.474313	NA	0.30045	0.361167	0.277067	-0.0841	0.168906	7.22171e-08	FALSE	TRUE
isoComp_00818944	geneComp_00202015	ENST00000438011.5	ENSG00000164062.13	control	UPF3_dKO_2_3B_KD	APEH	protein_coding	protein_coding	24.5067	22.9421	21.5797	0.68088	0.340238	-0.0882843	NA	3.41248	5.33296	2.35197	0.756116	0.813036	-1.17765	NA	0.143589	0.2334	0.1083	-0.1251	0.0933024	7.22171e-08	FALSE	TRUE
isoComp_00818945	geneComp_00202015	ENST00000442186.5	ENSG00000164062.13	control	UPF3_dKO_2_3B_KD	APEH	protein_coding	protein_coding	24.5067	22.9421	21.5797	0.68088	0.340238	-0.0882843	NA	2.73591	2.85304	2.22979	0.637569	0.404919	-0.354184	NA	0.115822	0.1229	0.103733	-0.0191667	0.770657	7.22171e-08	FALSE	TRUE
isoComp_00818947	geneComp_00202015	ENST00000447436.5	ENSG00000164062.13	control	UPF3_dKO_2_3B_KD	APEH	protein_coding	nonsense_mediated_decay	24.5067	22.9421	21.5797	0.68088	0.340238	-0.0882843	NA	0.719071	0.0741784	0.755872	0.0741784	0.265003	3.18558	NA	0.0287333	0.0031	0.0346667	0.0315667	0.0219254	7.22171e-08	TRUE	TRUE
isoComp_00818948	geneComp_00202015	ENST00000447541.5	ENSG00000164062.13	control	UPF3_dKO_2_3B_KD	APEH	protein_coding	nonsense_mediated_decay	24.5067	22.9421	21.5797	0.68088	0.340238	-0.0882843	NA	2.35274	0.492436	2.854	0.164597	0.253222	2.51102	NA	0.0906778	0.0219	0.132367	0.110467	7.22171e-08	7.22171e-08	TRUE	TRUE
isoComp_00818950	geneComp_00202015	ENST00000462439.5	ENSG00000164062.13	control	UPF3_dKO_2_3B_KD	APEH	protein_coding	retained_intron	24.5067	22.9421	21.5797	0.68088	0.340238	-0.0882843	NA	0.762346	1.89167	0.114046	0.49425	0.114046	-3.93832	NA	0.0348444	0.0818	0.00543333	-0.0763667	0.00343747	7.22171e-08	NA	TRUE
isoComp_00818952	geneComp_00202015	ENST00000463995.5	ENSG00000164062.13	control	UPF3_dKO_2_3B_KD	APEH	protein_coding	retained_intron	24.5067	22.9421	21.5797	0.68088	0.340238	-0.0882843	NA	0.771901	0.466598	0.643176	0.0563057	0.131294	0.454698	NA	0.0298722	0.0204667	0.03	0.00953333	0.348947	7.22171e-08	NA	TRUE
isoComp_00818953	geneComp_00202015	ENST00000469362.6	ENSG00000164062.13	control	UPF3_dKO_2_3B_KD	APEH	protein_coding	nonsense_mediated_decay	24.5067	22.9421	21.5797	0.68088	0.340238	-0.0882843	NA	2.34255	0.877485	2.26153	0.447525	0.460843	1.35587	NA	0.0912389	0.0384667	0.105133	0.0666667	0.388173	7.22171e-08	TRUE	TRUE
isoComp_00818954	geneComp_00202015	ENST00000480772.1	ENSG00000164062.13	control	UPF3_dKO_2_3B_KD	APEH	protein_coding	retained_intron	24.5067	22.9421	21.5797	0.68088	0.340238	-0.0882843	NA	1.24386	1.13649	1.01858	0.2686	0.587965	-0.156579	NA	0.0504611	0.0502	0.0471667	-0.00303333	0.807076	7.22171e-08	NA	TRUE
isoComp_00818955	geneComp_00202015	ENST00000482301.1	ENSG00000164062.13	control	UPF3_dKO_2_3B_KD	APEH	protein_coding	retained_intron	24.5067	22.9421	21.5797	0.68088	0.340238	-0.0882843	NA	0.388322	0.237441	0.378058	0.0482802	0.0329642	0.649185	NA	0.0157889	0.0105	0.0175333	0.00703333	0.182207	7.22171e-08	NA	TRUE
isoComp_00818957	geneComp_00202015	ENST00000491799.5	ENSG00000164062.13	control	UPF3_dKO_2_3B_KD	APEH	protein_coding	retained_intron	24.5067	22.9421	21.5797	0.68088	0.340238	-0.0882843	NA	1.96877	0.646396	2.26086	0.351738	0.325614	1.7906	NA	0.0767444	0.0285	0.1048	0.0763	0.180971	7.22171e-08	NA	TRUE
isoComp_00818984	geneComp_00202019	ENST00000296468.8	ENSG00000164073.10	control	UPF3_dKO_2_3B_KD	MFSD8	protein_coding	protein_coding	9.97645	7.62912	10.0862	0.542398	0.661749	0.402335	NA	1.53866	2.29286	1.44715	0.333372	0.196214	-0.660279	NA	0.164722	0.3	0.147033	-0.152967	0.0416505	0.0112395	FALSE	TRUE
isoComp_00818985	geneComp_00202019	ENST00000503928.2	ENSG00000164073.10	control	UPF3_dKO_2_3B_KD	MFSD8	protein_coding	processed_transcript	9.97645	7.62912	10.0862	0.542398	0.661749	0.402335	NA	0.231957	0.0629151	0.514331	0.0318757	0.334652	2.84619	NA	0.0214722	0.0077	0.0474333	0.0397333	0.13878	0.0112395	NA	TRUE
isoComp_00818987	geneComp_00202019	ENST00000505284.6	ENSG00000164073.10	control	UPF3_dKO_2_3B_KD	MFSD8	protein_coding	processed_transcript	9.97645	7.62912	10.0862	0.542398	0.661749	0.402335	NA	0.133227	0.181524	0.134606	0.0438571	0.0697918	-0.40539	NA	0.0142444	0.0237667	0.0143333	-0.00943333	0.66002	0.0112395	NA	TRUE
isoComp_00818990	geneComp_00202019	ENST00000513559.6	ENSG00000164073.10	control	UPF3_dKO_2_3B_KD	MFSD8	protein_coding	protein_coding	9.97645	7.62912	10.0862	0.542398	0.661749	0.402335	NA	0.117946	0.0894445	0.0520096	0.0894445	0.0520096	-0.681401	NA	0.0127944	0.0135333	0.0046	-0.00893333	0.987611	0.0112395	FALSE	TRUE
isoComp_00818993	geneComp_00202019	ENST00000641025.1	ENSG00000164073.10	control	UPF3_dKO_2_3B_KD	MFSD8	protein_coding	nonsense_mediated_decay	9.97645	7.62912	10.0862	0.542398	0.661749	0.402335	NA	1.72677	0.30832	2.03593	0.173814	0.315913	2.68421	NA	0.164311	0.0441	0.2051	0.161	0.0389679	0.0112395	TRUE	TRUE
isoComp_00818996	geneComp_00202019	ENST00000641140.1	ENSG00000164073.10	control	UPF3_dKO_2_3B_KD	MFSD8	protein_coding	retained_intron	9.97645	7.62912	10.0862	0.542398	0.661749	0.402335	NA	0.302289	0.471424	0.194172	0.141197	0.025571	-1.23752	NA	0.0327722	0.0632667	0.0196	-0.0436667	0.0750056	0.0112395	NA	TRUE
isoComp_00818997	geneComp_00202019	ENST00000641146.1	ENSG00000164073.10	control	UPF3_dKO_2_3B_KD	MFSD8	protein_coding	retained_intron	9.97645	7.62912	10.0862	0.542398	0.661749	0.402335	NA	0.152672	0.153914	0.0782322	0.0133931	0.0340458	-0.893562	NA	0.0158778	0.0201333	0.008	-0.0121333	0.217896	0.0112395	NA	TRUE
isoComp_00819000	geneComp_00202019	ENST00000641186.1	ENSG00000164073.10	control	UPF3_dKO_2_3B_KD	MFSD8	protein_coding	protein_coding	9.97645	7.62912	10.0862	0.542398	0.661749	0.402335	NA	0.5632	0.151277	0.590357	0.151277	0.393256	1.89628	NA	0.0575167	0.0229	0.0554333	0.0325333	0.518234	0.0112395	FALSE	TRUE
isoComp_00819004	geneComp_00202019	ENST00000641332.1	ENSG00000164073.10	control	UPF3_dKO_2_3B_KD	MFSD8	protein_coding	nonsense_mediated_decay	9.97645	7.62912	10.0862	0.542398	0.661749	0.402335	NA	0.19307	0.132694	0.283978	0.0620002	0.153933	1.04279	NA	0.0188778	0.0164333	0.0303667	0.0139333	0.832223	0.0112395	TRUE	TRUE
isoComp_00819006	geneComp_00202019	ENST00000641369.1	ENSG00000164073.10	control	UPF3_dKO_2_3B_KD	MFSD8	protein_coding	protein_coding	9.97645	7.62912	10.0862	0.542398	0.661749	0.402335	NA	0.319773	0.51955	0	0.51955	0	-5.72669	NA	0.0312167	0.0615333	0	-0.0615333	0.734627	0.0112395	FALSE	TRUE
isoComp_00819011	geneComp_00202019	ENST00000641434.1	ENSG00000164073.10	control	UPF3_dKO_2_3B_KD	MFSD8	protein_coding	nonsense_mediated_decay	9.97645	7.62912	10.0862	0.542398	0.661749	0.402335	NA	0.13594	0.0167286	0.301244	0.0167286	0.128076	3.54159	NA	0.0139278	0.00253333	0.0291333	0.0266	0.0112395	0.0112395	TRUE	TRUE
isoComp_00819012	geneComp_00202019	ENST00000641447.1	ENSG00000164073.10	control	UPF3_dKO_2_3B_KD	MFSD8	protein_coding	protein_coding	9.97645	7.62912	10.0862	0.542398	0.661749	0.402335	NA	0.330868	0	0	0	0	0	NA	0.0302944	0	0	0	NA	0.0112395	FALSE	TRUE
isoComp_00819017	geneComp_00202019	ENST00000641538.1	ENSG00000164073.10	control	UPF3_dKO_2_3B_KD	MFSD8	protein_coding	protein_coding	9.97645	7.62912	10.0862	0.542398	0.661749	0.402335	NA	0.337891	0.147765	0.34571	0.0934284	0.144619	1.17292	NA	0.0332444	0.0184667	0.0329667	0.0145	0.493527	0.0112395	FALSE	TRUE
isoComp_00819019	geneComp_00202019	ENST00000641590.1	ENSG00000164073.10	control	UPF3_dKO_2_3B_KD	MFSD8	protein_coding	protein_coding	9.97645	7.62912	10.0862	0.542398	0.661749	0.402335	NA	0.0908178	0.347126	0.197781	0.347126	0.197781	-0.781365	NA	0.0107056	0.0442667	0.0199667	-0.0243	1	0.0112395	FALSE	TRUE
isoComp_00819021	geneComp_00202019	ENST00000641686.1	ENSG00000164073.10	control	UPF3_dKO_2_3B_KD	MFSD8	protein_coding	protein_coding	9.97645	7.62912	10.0862	0.542398	0.661749	0.402335	NA	0.154873	0.106226	0.184142	0.0689805	0.0498713	0.740178	NA	0.0154056	0.0142	0.0182667	0.00406667	0.736675	0.0112395	FALSE	TRUE
isoComp_00819022	geneComp_00202019	ENST00000641690.1	ENSG00000164073.10	control	UPF3_dKO_2_3B_KD	MFSD8	protein_coding	protein_coding	9.97645	7.62912	10.0862	0.542398	0.661749	0.402335	NA	0.11943	0.131271	0.299441	0.131271	0.155776	1.1312	NA	0.0115944	0.0155333	0.0286333	0.0131	0.585502	0.0112395	FALSE	TRUE
isoComp_00819023	geneComp_00202019	ENST00000641695.1	ENSG00000164073.10	control	UPF3_dKO_2_3B_KD	MFSD8	protein_coding	protein_coding	9.97645	7.62912	10.0862	0.542398	0.661749	0.402335	NA	0.104657	0.173545	0.157871	0.102906	0.111839	-0.128785	NA	0.0116333	0.0226	0.0143667	-0.00823333	0.808672	0.0112395	FALSE	TRUE
isoComp_00819024	geneComp_00202019	ENST00000641742.1	ENSG00000164073.10	control	UPF3_dKO_2_3B_KD	MFSD8	protein_coding	nonsense_mediated_decay	9.97645	7.62912	10.0862	0.542398	0.661749	0.402335	NA	0.928213	0.281317	1.11764	0.189034	0.313384	1.95264	NA	0.0886333	0.0375	0.107733	0.0702333	0.156004	0.0112395	TRUE	TRUE
isoComp_00819029	geneComp_00202019	ENST00000641882.1	ENSG00000164073.10	control	UPF3_dKO_2_3B_KD	MFSD8	protein_coding	nonsense_mediated_decay	9.97645	7.62912	10.0862	0.542398	0.661749	0.402335	NA	0.282943	0.223125	0.247156	0.113532	0.0711024	0.141539	NA	0.0268556	0.0297333	0.0256333	-0.0041	0.958863	0.0112395	TRUE	TRUE
isoComp_00819032	geneComp_00202019	ENST00000642012.1	ENSG00000164073.10	control	UPF3_dKO_2_3B_KD	MFSD8	protein_coding	retained_intron	9.97645	7.62912	10.0862	0.542398	0.661749	0.402335	NA	0.204431	0.31138	0.116844	0.140074	0.0416695	-1.34123	NA	0.0214056	0.0402	0.0111667	-0.0290333	0.21434	0.0112395	NA	TRUE
isoComp_00819033	geneComp_00202019	ENST00000642034.1	ENSG00000164073.10	control	UPF3_dKO_2_3B_KD	MFSD8	protein_coding	nonsense_mediated_decay	9.97645	7.62912	10.0862	0.542398	0.661749	0.402335	NA	0.128631	0.243549	0.128054	0.243549	0.128054	-0.877036	NA	0.0126167	0.0288333	0.0129333	-0.0159	1	0.0112395	TRUE	TRUE
isoComp_00819034	geneComp_00202019	ENST00000642042.1	ENSG00000164073.10	control	UPF3_dKO_2_3B_KD	MFSD8	protein_coding	protein_coding	9.97645	7.62912	10.0862	0.542398	0.661749	0.402335	NA	0.17344	0.473214	0	0.262133	0	-5.59459	NA	0.0229944	0.066	0	-0.066	0.0843252	0.0112395	FALSE	TRUE
isoComp_00819037	geneComp_00202019	ENST00000642143.1	ENSG00000164073.10	control	UPF3_dKO_2_3B_KD	MFSD8	protein_coding	retained_intron	9.97645	7.62912	10.0862	0.542398	0.661749	0.402335	NA	0.173042	0.201033	0.162217	0.0273367	0.0448453	-0.293247	NA	0.0179278	0.0268667	0.0156667	-0.0112	0.474791	0.0112395	NA	TRUE
isoComp_00819136	geneComp_00202032	ENST00000355080.9	ENSG00000164093.17	control	UPF3_dKO_2_3B_KD	PITX2	protein_coding	protein_coding	3.59264	5.13458	3.00388	0.0249661	0.163991	-0.771433	NA	0.561331	0.988679	0.451252	0.0914136	0.0816459	-1.11447	NA	0.152889	0.192533	0.1523	-0.0402333	0.465091	1.88923e-09	FALSE	FALSE
isoComp_00819137	geneComp_00202032	ENST00000394595.8	ENSG00000164093.17	control	UPF3_dKO_2_3B_KD	PITX2	protein_coding	protein_coding	3.59264	5.13458	3.00388	0.0249661	0.163991	-0.771433	NA	1.83498	2.15671	1.68748	0.0293044	0.175055	-0.35211	NA	0.518489	0.419967	0.5592	0.139233	0.00645059	1.88923e-09	FALSE	FALSE
isoComp_00819138	geneComp_00202032	ENST00000556049.1	ENSG00000164093.17	control	UPF3_dKO_2_3B_KD	PITX2	protein_coding	processed_transcript	3.59264	5.13458	3.00388	0.0249661	0.163991	-0.771433	NA	0.176327	0.242556	0.118319	0.0559624	0.0191412	-0.976869	NA	0.0493556	0.0473	0.0402	-0.0071	0.902263	1.88923e-09	NA	FALSE
isoComp_00819139	geneComp_00202032	ENST00000557119.2	ENSG00000164093.17	control	UPF3_dKO_2_3B_KD	PITX2	protein_coding	protein_coding	3.59264	5.13458	3.00388	0.0249661	0.163991	-0.771433	NA	0.110828	0.110451	0.0690921	0.0140993	0.00896695	-0.606841	NA	0.0321111	0.0215333	0.0234333	0.0019	0.988832	1.88923e-09	FALSE	FALSE
isoComp_00819140	geneComp_00202032	ENST00000607868.1	ENSG00000164093.17	control	UPF3_dKO_2_3B_KD	PITX2	protein_coding	retained_intron	3.59264	5.13458	3.00388	0.0249661	0.163991	-0.771433	NA	0.341406	0.956027	0.0690022	0.045631	0.0690022	-3.6121	NA	0.0818667	0.1862	0.0207333	-0.165467	1.88923e-09	1.88923e-09	NA	FALSE
isoComp_00819144	geneComp_00202032	ENST00000644743.1	ENSG00000164093.17	control	UPF3_dKO_2_3B_KD	PITX2	protein_coding	protein_coding	3.59264	5.13458	3.00388	0.0249661	0.163991	-0.771433	NA	0.470262	0.633941	0.464888	0.0394651	0.0814023	-0.43934	NA	0.132622	0.1234	0.1557	0.0323	0.548205	1.88923e-09	FALSE	FALSE
isoComp_00819145	geneComp_00202032	ENST00000645131.1	ENSG00000164093.17	control	UPF3_dKO_2_3B_KD	PITX2	protein_coding	processed_transcript	3.59264	5.13458	3.00388	0.0249661	0.163991	-0.771433	NA	0.0604728	0	0.121978	0	0.0718855	3.72222	NA	0.0219333	0	0.0406333	0.0406333	0.014703	1.88923e-09	NA	FALSE
isoComp_00819219	geneComp_00202047	ENST00000296519.6	ENSG00000164118.13	control	UPF3_dKO_2_3B_KD	CEP44	protein_coding	protein_coding	10.744	10.7849	10.4231	0.217716	0.757253	-0.0491809	NA	0.685748	1.40013	0	0.17099	0	-7.13969	NA	0.0629278	0.129767	0	-0.129767	7.38339e-26	7.38339e-26	FALSE	FALSE
isoComp_00819220	geneComp_00202047	ENST00000396791.7	ENSG00000164118.13	control	UPF3_dKO_2_3B_KD	CEP44	protein_coding	nonsense_mediated_decay	10.744	10.7849	10.4231	0.217716	0.757253	-0.0491809	NA	0.352868	0.208999	0.437382	0.0734787	0.0467196	1.03058	NA	0.0331611	0.0196333	0.0423667	0.0227333	0.181954	7.38339e-26	TRUE	FALSE
isoComp_00819221	geneComp_00202047	ENST00000426172.3	ENSG00000164118.13	control	UPF3_dKO_2_3B_KD	CEP44	protein_coding	protein_coding	10.744	10.7849	10.4231	0.217716	0.757253	-0.0491809	NA	0.468041	0.262124	0.877054	0.131063	0.440529	1.70476	NA	0.0425444	0.0247333	0.0789667	0.0542333	0.708569	7.38339e-26	FALSE	FALSE
isoComp_00819222	geneComp_00202047	ENST00000457424.6	ENSG00000164118.13	control	UPF3_dKO_2_3B_KD	CEP44	protein_coding	protein_coding	10.744	10.7849	10.4231	0.217716	0.757253	-0.0491809	NA	0.450638	0.73815	0.36086	0.184382	0.36086	-1.01245	NA	0.0435833	0.0679333	0.0402	-0.0277333	0.23447	7.38339e-26	FALSE	FALSE
isoComp_00819224	geneComp_00202047	ENST00000503780.6	ENSG00000164118.13	control	UPF3_dKO_2_3B_KD	CEP44	protein_coding	protein_coding	10.744	10.7849	10.4231	0.217716	0.757253	-0.0491809	NA	3.77702	3.21173	3.90694	0.287374	0.175388	0.28189	NA	0.354817	0.298433	0.376467	0.0780333	0.124482	7.38339e-26	FALSE	FALSE
isoComp_00819225	geneComp_00202047	ENST00000505124.5	ENSG00000164118.13	control	UPF3_dKO_2_3B_KD	CEP44	protein_coding	protein_coding	10.744	10.7849	10.4231	0.217716	0.757253	-0.0491809	NA	3.48728	2.7457	3.91569	0.405661	0.322769	0.510527	NA	0.322411	0.253267	0.376	0.122733	0.0154183	7.38339e-26	FALSE	FALSE
isoComp_00819226	geneComp_00202047	ENST00000508483.1	ENSG00000164118.13	control	UPF3_dKO_2_3B_KD	CEP44	protein_coding	retained_intron	10.744	10.7849	10.4231	0.217716	0.757253	-0.0491809	NA	0.871961	1.30877	0.453726	0.125314	0.132102	-1.50785	NA	0.0811944	0.121933	0.0424333	-0.0795	0.000146509	7.38339e-26	NA	FALSE
isoComp_00819227	geneComp_00202047	ENST00000514712.5	ENSG00000164118.13	control	UPF3_dKO_2_3B_KD	CEP44	protein_coding	protein_coding	10.744	10.7849	10.4231	0.217716	0.757253	-0.0491809	NA	0.290363	0.486325	0.325305	0.0354921	0.111962	-0.565809	NA	0.0265833	0.0452667	0.0301333	-0.0151333	0.424303	7.38339e-26	FALSE	FALSE
isoComp_00819228	geneComp_00202047	ENST00000515299.5	ENSG00000164118.13	control	UPF3_dKO_2_3B_KD	CEP44	protein_coding	protein_coding	10.744	10.7849	10.4231	0.217716	0.757253	-0.0491809	NA	0.308118	0.364262	0.108597	0.121917	0.0558109	-1.65798	NA	0.0281222	0.0335667	0.00973333	-0.0238333	0.142072	7.38339e-26	FALSE	FALSE
isoComp_00819559	geneComp_00202093	ENST00000296684.10	ENSG00000164258.12	control	UPF3_dKO_2_3B_KD	NDUFS4	protein_coding	protein_coding	49.6927	51.4409	49.4087	1.39799	1.14106	-0.0581409	NA	38.194	46.2291	34.0136	1.43677	1.11416	-0.442577	NA	0.767339	0.898633	0.688133	-0.2105	4.47171e-24	1.63834e-26	FALSE	TRUE
isoComp_00819561	geneComp_00202093	ENST00000506765.1	ENSG00000164258.12	control	UPF3_dKO_2_3B_KD	NDUFS4	protein_coding	protein_coding	49.6927	51.4409	49.4087	1.39799	1.14106	-0.0581409	NA	2.53456	3.14259	2.10593	0.251605	0.18737	-0.575241	NA	0.0509611	0.0610333	0.0427667	-0.0182667	0.0475346	1.63834e-26	FALSE	TRUE
isoComp_00819562	geneComp_00202093	ENST00000506974.5	ENSG00000164258.12	control	UPF3_dKO_2_3B_KD	NDUFS4	protein_coding	nonsense_mediated_decay	49.6927	51.4409	49.4087	1.39799	1.14106	-0.0581409	NA	8.20966	1.77942	12.1989	0.39905	0.138151	2.77037	NA	0.166489	0.0347667	0.247067	0.2123	1.63834e-26	1.63834e-26	TRUE	TRUE
isoComp_00819643	geneComp_00202108	ENST00000308394.9	ENSG00000164305.19	control	UPF3_dKO_2_3B_KD	CASP3	protein_coding	protein_coding	17.9214	18.9288	16.538	0.257107	0.175782	-0.194686	NA	7.09973	5.39248	7.39386	0.447567	0.234656	0.454658	NA	0.3995	0.285267	0.4469	0.161633	2.50509e-06	3.02704e-12	FALSE	FALSE
isoComp_00819644	geneComp_00202108	ENST00000393585.6	ENSG00000164305.19	control	UPF3_dKO_2_3B_KD	CASP3	protein_coding	protein_coding	17.9214	18.9288	16.538	0.257107	0.175782	-0.194686	NA	0.262206	0.309527	0.164812	0.0847569	0.100283	-0.870128	NA	0.0150556	0.0164667	0.00996667	-0.0065	0.557572	3.02704e-12	FALSE	FALSE
isoComp_00819646	geneComp_00202108	ENST00000447121.2	ENSG00000164305.19	control	UPF3_dKO_2_3B_KD	CASP3	protein_coding	protein_coding	17.9214	18.9288	16.538	0.257107	0.175782	-0.194686	NA	0.318909	0.19924	0.321921	0.0341444	0.0364374	0.665683	NA	0.0177333	0.0105333	0.0194333	0.0089	0.187313	3.02704e-12	FALSE	FALSE
isoComp_00819647	geneComp_00202108	ENST00000517513.5	ENSG00000164305.19	control	UPF3_dKO_2_3B_KD	CASP3	protein_coding	protein_coding	17.9214	18.9288	16.538	0.257107	0.175782	-0.194686	NA	0.384898	0.212976	0.230394	0.212976	0.230394	0.108514	NA	0.0207722	0.0109667	0.0141667	0.0032	0.950398	3.02704e-12	FALSE	FALSE
isoComp_00819648	geneComp_00202108	ENST00000523916.5	ENSG00000164305.19	control	UPF3_dKO_2_3B_KD	CASP3	protein_coding	protein_coding	17.9214	18.9288	16.538	0.257107	0.175782	-0.194686	NA	9.84107	12.8146	8.33985	0.437482	0.0529618	-0.619091	NA	0.546083	0.676767	0.504333	-0.172433	3.02704e-12	3.02704e-12	FALSE	FALSE
isoComp_00819660	geneComp_00202110	ENST00000296754.7	ENSG00000164307.13	control	UPF3_dKO_2_3B_KD	ERAP1	protein_coding	protein_coding	3.88857	2.85196	5.20353	0.126272	0.339232	0.865257	NA	0.339882	0.249572	0.31694	0.0179153	0.0771624	0.33289	NA	0.0891944	0.0874333	0.0599	-0.0275333	0.435795	1.11838e-09	FALSE	FALSE
isoComp_00819661	geneComp_00202110	ENST00000443439.7	ENSG00000164307.13	control	UPF3_dKO_2_3B_KD	ERAP1	protein_coding	protein_coding	3.88857	2.85196	5.20353	0.126272	0.339232	0.865257	NA	2.89777	2.46332	3.33385	0.0356305	0.18674	0.435059	NA	0.761639	0.866067	0.6498	-0.216267	0.0242823	1.11838e-09	FALSE	FALSE
isoComp_00819662	geneComp_00202110	ENST00000503311.1	ENSG00000164307.13	control	UPF3_dKO_2_3B_KD	ERAP1	protein_coding	retained_intron	3.88857	2.85196	5.20353	0.126272	0.339232	0.865257	NA	0.210466	0.0345429	0.219273	0.0345429	0.219273	2.3638	NA	0.0516222	0.0119333	0.0373667	0.0254333	0.978781	1.11838e-09	NA	FALSE
isoComp_00819665	geneComp_00202110	ENST00000507859.1	ENSG00000164307.13	control	UPF3_dKO_2_3B_KD	ERAP1	protein_coding	retained_intron	3.88857	2.85196	5.20353	0.126272	0.339232	0.865257	NA	0.0543177	0.0675506	0.0925045	0.0473946	0.0537801	0.402477	NA	0.0134333	0.0224333	0.0182333	-0.0042	0.912085	1.11838e-09	NA	FALSE
isoComp_00819666	geneComp_00202110	ENST00000508227.5	ENSG00000164307.13	control	UPF3_dKO_2_3B_KD	ERAP1	protein_coding	protein_coding	3.88857	2.85196	5.20353	0.126272	0.339232	0.865257	NA	0.307725	0	1.10457	0	0.362203	6.80035	NA	0.06515	0	0.206	0.206	1.11838e-09	1.11838e-09	FALSE	FALSE
isoComp_00819770	geneComp_00202127	ENST00000296805.8	ENSG00000164347.18	control	UPF3_dKO_2_3B_KD	GFM2	protein_coding	protein_coding	30.2126	25.9575	36.9696	0.213076	1.22748	0.510023	NA	12.4764	15.7089	10.9623	0.599878	0.36098	-0.518639	NA	0.43135	0.6052	0.2973	-0.3079	1.8611e-22	3.72119e-35	FALSE	FALSE
isoComp_00819771	geneComp_00202127	ENST00000345239.6	ENSG00000164347.18	control	UPF3_dKO_2_3B_KD	GFM2	protein_coding	protein_coding	30.2126	25.9575	36.9696	0.213076	1.22748	0.510023	NA	3.07445	1.48025	4.07209	0.398435	0.103091	1.45375	NA	0.0971444	0.0570667	0.1102	0.0531333	0.0114961	3.72119e-35	FALSE	FALSE
isoComp_00819772	geneComp_00202127	ENST00000427854.6	ENSG00000164347.18	control	UPF3_dKO_2_3B_KD	GFM2	protein_coding	protein_coding	30.2126	25.9575	36.9696	0.213076	1.22748	0.510023	NA	7.65145	4.99759	12.1456	0.144067	0.801958	1.27944	NA	0.246261	0.1925	0.3278	0.1353	2.78617e-17	3.72119e-35	FALSE	FALSE
isoComp_00819773	geneComp_00202127	ENST00000506263.1	ENSG00000164347.18	control	UPF3_dKO_2_3B_KD	GFM2	protein_coding	retained_intron	30.2126	25.9575	36.9696	0.213076	1.22748	0.510023	NA	0.349028	0.41186	0.276585	0.0724471	0.0960222	-0.557799	NA	0.01215	0.0159	0.00763333	-0.00826667	0.14256	3.72119e-35	NA	FALSE
isoComp_00819774	geneComp_00202127	ENST00000506778.1	ENSG00000164347.18	control	UPF3_dKO_2_3B_KD	GFM2	protein_coding	protein_coding	30.2126	25.9575	36.9696	0.213076	1.22748	0.510023	NA	0.739497	0.415256	0.737905	0.123491	0.109734	0.814522	NA	0.0249944	0.0160667	0.0198667	0.0038	0.693211	3.72119e-35	FALSE	FALSE
isoComp_00819777	geneComp_00202127	ENST00000513331.1	ENSG00000164347.18	control	UPF3_dKO_2_3B_KD	GFM2	protein_coding	retained_intron	30.2126	25.9575	36.9696	0.213076	1.22748	0.510023	NA	1.33112	1.59673	1.44711	0.204785	0.202032	-0.141023	NA	0.0456222	0.0614	0.0388667	-0.0225333	0.0468317	3.72119e-35	NA	FALSE
isoComp_00819778	geneComp_00202127	ENST00000514734.5	ENSG00000164347.18	control	UPF3_dKO_2_3B_KD	GFM2	protein_coding	processed_transcript	30.2126	25.9575	36.9696	0.213076	1.22748	0.510023	NA	0.697845	0.148404	1.14084	0.0110372	0.0948427	2.86101	NA	0.0214444	0.0057	0.0308333	0.0251333	2.46966e-10	3.72119e-35	NA	FALSE
isoComp_00819779	geneComp_00202127	ENST00000515125.5	ENSG00000164347.18	control	UPF3_dKO_2_3B_KD	GFM2	protein_coding	processed_transcript	30.2126	25.9575	36.9696	0.213076	1.22748	0.510023	NA	3.53701	0.88648	5.81973	0.151301	0.244676	2.70109	NA	0.10915	0.0341333	0.1575	0.123367	3.72119e-35	3.72119e-35	NA	FALSE
isoComp_00819862	geneComp_00202141	ENST00000296877.3	ENSG00000164406.8	control	UPF3_dKO_2_3B_KD	LEAP2	protein_coding	protein_coding	1.08957	0.799847	1.19541	0.0290164	0.0690973	0.573801	NA	0.458074	0.170106	0.441945	0.0491469	0.148734	1.3273	NA	0.397894	0.2139	0.3572	0.1433	0.459367	0.0365621	FALSE	FALSE
isoComp_00819863	geneComp_00202141	ENST00000483190.1	ENSG00000164406.8	control	UPF3_dKO_2_3B_KD	LEAP2	protein_coding	retained_intron	1.08957	0.799847	1.19541	0.0290164	0.0690973	0.573801	NA	0.592114	0.629741	0.638481	0.060819	0.0637669	0.0195765	NA	0.567922	0.7861	0.541433	-0.244667	0.0365621	0.0365621	NA	FALSE
isoComp_00819864	geneComp_00202141	ENST00000485457.1	ENSG00000164406.8	control	UPF3_dKO_2_3B_KD	LEAP2	protein_coding	processed_transcript	1.08957	0.799847	1.19541	0.0290164	0.0690973	0.573801	NA	0.0393836	0	0.114983	0	0.0580263	3.64366	NA	0.0341833	0	0.101367	0.101367	0.116478	0.0365621	NA	FALSE
isoComp_00819945	geneComp_00202159	ENST00000369031.4	ENSG00000164494.12	control	UPF3_dKO_2_3B_KD	PDSS2	protein_coding	protein_coding	4.13799	3.64549	4.72129	0.092367	0.123569	0.372171	NA	0.712071	1.15579	0.64287	0.0383493	0.182584	-0.836443	NA	0.176183	0.317067	0.137667	-0.1794	0.00385205	0.00211915	FALSE	FALSE
isoComp_00819946	geneComp_00202159	ENST00000369037.9	ENSG00000164494.12	control	UPF3_dKO_2_3B_KD	PDSS2	protein_coding	protein_coding	4.13799	3.64549	4.72129	0.092367	0.123569	0.372171	NA	3.33781	2.42015	3.782	0.0462614	0.0344365	0.641916	NA	0.804306	0.664733	0.802433	0.1377	0.00211915	0.00211915	FALSE	FALSE
isoComp_00819947	geneComp_00202159	ENST00000449027.1	ENSG00000164494.12	control	UPF3_dKO_2_3B_KD	PDSS2	protein_coding	protein_coding	4.13799	3.64549	4.72129	0.092367	0.123569	0.372171	NA	0.0881106	0.0695493	0.296424	0.0695493	0.296424	1.94561	NA	0.0195167	0.0182	0.0599	0.0417	0.974496	0.00211915	FALSE	FALSE
isoComp_00819988	geneComp_00202169	ENST00000297063.10	ENSG00000164542.12	control	UPF3_dKO_2_3B_KD	KIAA0895	protein_coding	protein_coding	5.96573	7.5239	5.41452	0.215947	0.393488	-0.473901	NA	0.0654164	0.0917813	0.0868768	0.0917813	0.0868768	-0.0712488	NA	0.0110167	0.0127	0.0141333	0.00143333	0.923636	3.71112e-05	FALSE	FALSE
isoComp_00819989	geneComp_00202169	ENST00000317020.10	ENSG00000164542.12	control	UPF3_dKO_2_3B_KD	KIAA0895	protein_coding	protein_coding	5.96573	7.5239	5.41452	0.215947	0.393488	-0.473901	NA	3.32033	3.53357	3.27428	0.186875	0.0435987	-0.109627	NA	0.565861	0.470467	0.6105	0.140033	0.0190208	3.71112e-05	FALSE	FALSE
isoComp_00819990	geneComp_00202169	ENST00000338533.9	ENSG00000164542.12	control	UPF3_dKO_2_3B_KD	KIAA0895	protein_coding	protein_coding	5.96573	7.5239	5.41452	0.215947	0.393488	-0.473901	NA	0.333366	1.12855	0.0509921	0.156978	0.0509921	-4.22243	NA	0.0490833	0.1498	0.0106333	-0.139167	3.71112e-05	3.71112e-05	FALSE	FALSE
isoComp_00819991	geneComp_00202169	ENST00000415803.2	ENSG00000164542.12	control	UPF3_dKO_2_3B_KD	KIAA0895	protein_coding	protein_coding	5.96573	7.5239	5.41452	0.215947	0.393488	-0.473901	NA	0.515921	0.701438	0.355822	0.0602163	0.0482317	-0.959597	NA	0.0861111	0.0937667	0.0675333	-0.0262333	0.389805	3.71112e-05	FALSE	FALSE
isoComp_00819993	geneComp_00202169	ENST00000431396.1	ENSG00000164542.12	control	UPF3_dKO_2_3B_KD	KIAA0895	protein_coding	protein_coding	5.96573	7.5239	5.41452	0.215947	0.393488	-0.473901	NA	0.326595	0.491053	0.127191	0.129544	0.0660304	-1.86878	NA	0.0522222	0.0645333	0.0254667	-0.0390667	0.219753	3.71112e-05	FALSE	FALSE
isoComp_00819994	geneComp_00202169	ENST00000436884.5	ENSG00000164542.12	control	UPF3_dKO_2_3B_KD	KIAA0895	protein_coding	protein_coding	5.96573	7.5239	5.41452	0.215947	0.393488	-0.473901	NA	0.80244	0.89708	0.714539	0.152444	0.0784018	-0.324167	NA	0.134639	0.119033	0.1347	0.0156667	0.809673	3.71112e-05	FALSE	FALSE
isoComp_00819995	geneComp_00202169	ENST00000453212.5	ENSG00000164542.12	control	UPF3_dKO_2_3B_KD	KIAA0895	protein_coding	protein_coding	5.96573	7.5239	5.41452	0.215947	0.393488	-0.473901	NA	0.110296	0.100184	0.350626	0.0570149	0.350626	1.71059	NA	0.0183278	0.0132333	0.0570333	0.0438	0.929621	3.71112e-05	FALSE	FALSE
isoComp_00819997	geneComp_00202169	ENST00000483360.5	ENSG00000164542.12	control	UPF3_dKO_2_3B_KD	KIAA0895	protein_coding	processed_transcript	5.96573	7.5239	5.41452	0.215947	0.393488	-0.473901	NA	0.166545	0.255713	0.059338	0.0419185	0.059338	-1.93815	NA	0.0272944	0.0339333	0.0112	-0.0227333	0.212235	3.71112e-05	NA	FALSE
isoComp_00819998	geneComp_00202169	ENST00000483526.1	ENSG00000164542.12	control	UPF3_dKO_2_3B_KD	KIAA0895	protein_coding	processed_transcript	5.96573	7.5239	5.41452	0.215947	0.393488	-0.473901	NA	0.315973	0.324534	0.359484	0.0911464	0.190734	0.143359	NA	0.0536667	0.0425667	0.0621	0.0195333	0.773367	3.71112e-05	NA	FALSE
isoComp_00820003	geneComp_00202171	ENST00000297071.9	ENSG00000164548.11	control	UPF3_dKO_2_3B_KD	TRA2A	protein_coding	protein_coding	53.0191	36.1654	71.5259	0.995253	4.46473	0.98366	NA	20.8878	20.8728	19.801	0.70418	0.999729	-0.0760185	NA	0.421222	0.576967	0.277867	-0.2991	5.4251e-61	5.4251e-61	FALSE	FALSE
isoComp_00820004	geneComp_00202171	ENST00000392502.8	ENSG00000164548.11	control	UPF3_dKO_2_3B_KD	TRA2A	protein_coding	protein_coding	53.0191	36.1654	71.5259	0.995253	4.46473	0.98366	NA	0.642012	0.337329	0.758182	0.213532	0.177846	1.14514	NA	0.0119722	0.00926667	0.0104333	0.00116667	0.717053	5.4251e-61	FALSE	FALSE
isoComp_00820005	geneComp_00202171	ENST00000448549.1	ENSG00000164548.11	control	UPF3_dKO_2_3B_KD	TRA2A	protein_coding	nonsense_mediated_decay	53.0191	36.1654	71.5259	0.995253	4.46473	0.98366	NA	2.87867	0.572098	4.94143	0.194392	0.742475	3.08851	NA	0.0497	0.0159	0.0692	0.0533	1.02399e-05	5.4251e-61	TRUE	FALSE
isoComp_00820006	geneComp_00202171	ENST00000474586.5	ENSG00000164548.11	control	UPF3_dKO_2_3B_KD	TRA2A	protein_coding	processed_transcript	53.0191	36.1654	71.5259	0.995253	4.46473	0.98366	NA	1.26296	0.919854	1.42516	0.133193	0.212361	0.626133	NA	0.0246944	0.0256333	0.0199667	-0.00566667	0.497917	5.4251e-61	NA	FALSE
isoComp_00820007	geneComp_00202171	ENST00000475970.1	ENSG00000164548.11	control	UPF3_dKO_2_3B_KD	TRA2A	protein_coding	retained_intron	53.0191	36.1654	71.5259	0.995253	4.46473	0.98366	NA	0.60849	0.0947836	0.628042	0.0947836	0.488409	2.60624	NA	0.0140611	0.0025	0.0088	0.0063	0.619579	5.4251e-61	NA	FALSE
isoComp_00820009	geneComp_00202171	ENST00000486934.1	ENSG00000164548.11	control	UPF3_dKO_2_3B_KD	TRA2A	protein_coding	retained_intron	53.0191	36.1654	71.5259	0.995253	4.46473	0.98366	NA	0.849896	0.928891	1.16856	0.205029	0.141006	0.328	NA	0.0173278	0.0258333	0.0165	-0.00933333	0.328901	5.4251e-61	NA	FALSE
isoComp_00820010	geneComp_00202171	ENST00000490942.1	ENSG00000164548.11	control	UPF3_dKO_2_3B_KD	TRA2A	protein_coding	processed_transcript	53.0191	36.1654	71.5259	0.995253	4.46473	0.98366	NA	10.2777	2.1992	16.9843	0.301737	1.11829	2.94346	NA	0.176361	0.0604333	0.237433	0.177	1.33964e-52	5.4251e-61	NA	FALSE
isoComp_00820011	geneComp_00202171	ENST00000494255.5	ENSG00000164548.11	control	UPF3_dKO_2_3B_KD	TRA2A	protein_coding	retained_intron	53.0191	36.1654	71.5259	0.995253	4.46473	0.98366	NA	2.02672	1.91851	2.29012	0.0472595	0.253531	0.25422	NA	0.0405056	0.0531	0.0323	-0.0208	0.00274568	5.4251e-61	NA	FALSE
isoComp_00820012	geneComp_00202171	ENST00000497730.1	ENSG00000164548.11	control	UPF3_dKO_2_3B_KD	TRA2A	protein_coding	processed_transcript	53.0191	36.1654	71.5259	0.995253	4.46473	0.98366	NA	8.73663	7.26493	13.163	0.253965	2.448	0.856583	NA	0.161872	0.201167	0.181033	-0.0201333	0.644155	5.4251e-61	NA	FALSE
isoComp_00820013	geneComp_00202171	ENST00000538367.5	ENSG00000164548.11	control	UPF3_dKO_2_3B_KD	TRA2A	protein_coding	protein_coding	53.0191	36.1654	71.5259	0.995253	4.46473	0.98366	NA	4.09267	0.288046	9.20398	0.144032	0.610936	4.95022	NA	0.0674111	0.00803333	0.130533	0.1225	1.67842e-05	5.4251e-61	FALSE	FALSE
isoComp_00820014	geneComp_00202171	ENST00000621813.4	ENSG00000164548.11	control	UPF3_dKO_2_3B_KD	TRA2A	protein_coding	protein_coding	53.0191	36.1654	71.5259	0.995253	4.46473	0.98366	NA	0.604995	0.6558	1.08515	0.220424	0.553761	0.717972	NA	0.0119167	0.0180667	0.0148	-0.00326667	0.743855	5.4251e-61	FALSE	FALSE
isoComp_00820128	geneComp_00202188	ENST00000297164.8	ENSG00000164620.9	control	UPF3_dKO_2_3B_KD	RELL2	protein_coding	protein_coding	2.79932	1.37899	3.43877	0.0638943	0.14094	1.31205	NA	0.045649	0.118481	0	0.118481	0	-3.68348	NA	0.0348611	0.0826667	0	-0.0826667	0.585429	1.31486e-09	FALSE	FALSE
isoComp_00820129	geneComp_00202188	ENST00000444782.5	ENSG00000164620.9	control	UPF3_dKO_2_3B_KD	RELL2	protein_coding	protein_coding	2.79932	1.37899	3.43877	0.0638943	0.14094	1.31205	NA	1.63326	0.626688	1.96127	0.106445	0.0878956	1.63046	NA	0.5666	0.459667	0.570567	0.1109	0.283091	1.31486e-09	FALSE	FALSE
isoComp_00820130	geneComp_00202188	ENST00000517794.1	ENSG00000164620.9	control	UPF3_dKO_2_3B_KD	RELL2	protein_coding	processed_transcript	2.79932	1.37899	3.43877	0.0638943	0.14094	1.31205	NA	0.0448393	0.269036	0	0.0640794	0	-4.80238	NA	0.0323222	0.193933	0	-0.193933	1.31486e-09	1.31486e-09	NA	FALSE
isoComp_00820131	geneComp_00202188	ENST00000518025.5	ENSG00000164620.9	control	UPF3_dKO_2_3B_KD	RELL2	protein_coding	processed_transcript	2.79932	1.37899	3.43877	0.0638943	0.14094	1.31205	NA	0.630591	0.299281	0.878948	0.111473	0.00452444	1.52318	NA	0.214867	0.2181	0.2564	0.0383	0.693966	1.31486e-09	NA	FALSE
isoComp_00820132	geneComp_00202188	ENST00000518856.1	ENSG00000164620.9	control	UPF3_dKO_2_3B_KD	RELL2	protein_coding	protein_coding	2.79932	1.37899	3.43877	0.0638943	0.14094	1.31205	NA	0.35764	0.0563962	0.408107	0.0563962	0.204108	2.6547	NA	0.119139	0.0393333	0.114933	0.0756	0.558633	1.31486e-09	FALSE	FALSE
isoComp_00820133	geneComp_00202188	ENST00000520674.5	ENSG00000164620.9	control	UPF3_dKO_2_3B_KD	RELL2	protein_coding	processed_transcript	2.79932	1.37899	3.43877	0.0638943	0.14094	1.31205	NA	0.0620047	0.00910915	0.0384311	0.00910915	0.00665311	1.34167	NA	0.0243722	0.00626667	0.0110667	0.0048	0.706876	1.31486e-09	NA	FALSE
isoComp_00820416	geneComp_00202238	ENST00000297440.11	ENSG00000164818.16	control	UPF3_dKO_2_3B_KD	DNAAF5	protein_coding	protein_coding	8.73885	11.6422	7.93523	0.195053	0.207705	-0.552436	NA	7.69352	10.7592	6.42788	0.199184	0.242008	-0.742251	NA	0.871706	0.924133	0.8096	-0.114533	6.15424e-11	2.5312e-14	FALSE	FALSE
isoComp_00820417	geneComp_00202238	ENST00000403952.3	ENSG00000164818.16	control	UPF3_dKO_2_3B_KD	DNAAF5	protein_coding	protein_coding	8.73885	11.6422	7.93523	0.195053	0.207705	-0.552436	NA	0.222831	0.222251	0.230646	0.0161926	0.0165886	0.0512275	NA	0.0261611	0.0190333	0.0291667	0.0101333	0.498745	2.5312e-14	FALSE	FALSE
isoComp_00820422	geneComp_00202238	ENST00000486546.1	ENSG00000164818.16	control	UPF3_dKO_2_3B_KD	DNAAF5	protein_coding	processed_transcript	8.73885	11.6422	7.93523	0.195053	0.207705	-0.552436	NA	0.564089	0.262054	0.989847	0.0549296	0.0153381	1.87781	NA	0.0722722	0.0223667	0.1248	0.102433	2.5312e-14	2.5312e-14	NA	FALSE
isoComp_00820423	geneComp_00202238	ENST00000491496.1	ENSG00000164818.16	control	UPF3_dKO_2_3B_KD	DNAAF5	protein_coding	retained_intron	8.73885	11.6422	7.93523	0.195053	0.207705	-0.552436	NA	0.185384	0.249553	0.189265	0.0333648	0.0506302	-0.381342	NA	0.0210167	0.0214	0.0242333	0.00283333	0.873647	2.5312e-14	NA	FALSE
isoComp_00820582	geneComp_00202261	ENST00000297534.7	ENSG00000164898.13	control	UPF3_dKO_2_3B_KD	FMC1	protein_coding	protein_coding	16.6734	20.3919	13.5893	2.25432	0.50814	-0.585171	NA	6.39634	8.09163	4.10845	0.339696	0.419705	-0.976111	NA	0.384256	0.405367	0.3009	-0.104467	0.0852534	0.0117638	FALSE	FALSE
isoComp_00820583	geneComp_00202261	ENST00000468383.5	ENSG00000164898.13	control	UPF3_dKO_2_3B_KD	FMC1	protein_coding	processed_transcript	16.6734	20.3919	13.5893	2.25432	0.50814	-0.585171	NA	4.66348	2.28874	6.69003	2.28874	0.662711	1.54333	NA	0.288872	0.0951667	0.491367	0.3962	0.0627576	0.0117638	NA	FALSE
isoComp_00820584	geneComp_00202261	ENST00000481123.1	ENSG00000164898.13	control	UPF3_dKO_2_3B_KD	FMC1	protein_coding	processed_transcript	16.6734	20.3919	13.5893	2.25432	0.50814	-0.585171	NA	4.87135	9.19789	2.63548	1.45585	0.662699	-1.79934	NA	0.28445	0.461067	0.196233	-0.264833	0.0117638	0.0117638	NA	FALSE
isoComp_00820585	geneComp_00202261	ENST00000482181.1	ENSG00000164898.13	control	UPF3_dKO_2_3B_KD	FMC1	protein_coding	processed_transcript	16.6734	20.3919	13.5893	2.25432	0.50814	-0.585171	NA	0.497323	0.813658	0.091526	0.509094	0.091526	-3.0202	NA	0.02675	0.0384	0.0071	-0.0313	0.494416	0.0117638	NA	FALSE
isoComp_00820586	geneComp_00202261	ENST00000488886.1	ENSG00000164898.13	control	UPF3_dKO_2_3B_KD	FMC1	protein_coding	processed_transcript	16.6734	20.3919	13.5893	2.25432	0.50814	-0.585171	NA	0.244926	0	0.063833	0	0.063833	2.88427	NA	0.0156611	0	0.00436667	0.00436667	0.4594	0.0117638	NA	FALSE
isoComp_00820643	geneComp_00202267	ENST00000297565.8	ENSG00000164920.9	control	UPF3_dKO_2_3B_KD	OSR2	protein_coding	protein_coding	1.80995	2.38389	1.56532	0.0624107	0.067172	-0.603709	NA	0.745359	0.822468	0.868962	0.158179	0.0479293	0.0784064	NA	0.413633	0.343833	0.555333	0.2115	0.0247436	0.0247436	FALSE	FALSE
isoComp_00820644	geneComp_00202267	ENST00000435298.6	ENSG00000164920.9	control	UPF3_dKO_2_3B_KD	OSR2	protein_coding	protein_coding	1.80995	2.38389	1.56532	0.0624107	0.067172	-0.603709	NA	0.745504	1.18847	0.467968	0.152336	0.0569109	-1.3262	NA	0.406694	0.499833	0.297067	-0.202767	0.0568805	0.0247436	FALSE	FALSE
isoComp_00820645	geneComp_00202267	ENST00000457907.3	ENSG00000164920.9	control	UPF3_dKO_2_3B_KD	OSR2	protein_coding	protein_coding	1.80995	2.38389	1.56532	0.0624107	0.067172	-0.603709	NA	0.0193942	0.0216073	0.035941	0.000635819	0.0237973	0.539526	NA	0.0116778	0.00906667	0.024	0.0149333	0.668653	0.0247436	FALSE	FALSE
isoComp_00820647	geneComp_00202267	ENST00000520791.5	ENSG00000164920.9	control	UPF3_dKO_2_3B_KD	OSR2	protein_coding	processed_transcript	1.80995	2.38389	1.56532	0.0624107	0.067172	-0.603709	NA	0.179703	0.234018	0.151295	0.0454019	0.0262714	-0.597282	NA	0.09885	0.0976333	0.0971667	-0.000466667	0.859503	0.0247436	NA	FALSE
isoComp_00820649	geneComp_00202267	ENST00000523368.5	ENSG00000164920.9	control	UPF3_dKO_2_3B_KD	OSR2	protein_coding	protein_coding	1.80995	2.38389	1.56532	0.0624107	0.067172	-0.603709	NA	0.103406	0.108353	0.0411576	0.0195034	0.00354762	-1.21007	NA	0.0592333	0.0458333	0.0264333	-0.0194	0.566472	0.0247436	FALSE	FALSE
isoComp_00820791	geneComp_00202284	ENST00000297620.8	ENSG00000164970.15	control	UPF3_dKO_2_3B_KD	FAM219A	protein_coding	protein_coding	3.42563	3.52136	2.96855	0.285087	0.167472	-0.245614	NA	0.524497	0.507752	0.0474913	0.191897	0.0474913	-3.17084	NA	0.145572	0.152567	0.0145	-0.138067	0.030787	0.030787	FALSE	FALSE
isoComp_00820793	geneComp_00202284	ENST00000379080.5	ENSG00000164970.15	control	UPF3_dKO_2_3B_KD	FAM219A	protein_coding	protein_coding	3.42563	3.52136	2.96855	0.285087	0.167472	-0.245614	NA	0.11685	0.202463	0	0.141591	0	-4.40914	NA	0.0338278	0.0605333	0	-0.0605333	0.210267	0.030787	FALSE	FALSE
isoComp_00820794	geneComp_00202284	ENST00000379081.5	ENSG00000164970.15	control	UPF3_dKO_2_3B_KD	FAM219A	protein_coding	protein_coding	3.42563	3.52136	2.96855	0.285087	0.167472	-0.245614	NA	0.0816958	0	0.215722	0	0.108975	4.49647	NA	0.0251278	0	0.0722667	0.0722667	0.0346457	0.030787	FALSE	FALSE
isoComp_00820795	geneComp_00202284	ENST00000379084.5	ENSG00000164970.15	control	UPF3_dKO_2_3B_KD	FAM219A	protein_coding	protein_coding	3.42563	3.52136	2.96855	0.285087	0.167472	-0.245614	NA	0.0857666	0.174717	0	0.107261	0	-4.20724	NA	0.0247	0.055	0	-0.055	0.209388	0.030787	FALSE	FALSE
isoComp_00820796	geneComp_00202284	ENST00000379087.5	ENSG00000164970.15	control	UPF3_dKO_2_3B_KD	FAM219A	protein_coding	protein_coding	3.42563	3.52136	2.96855	0.285087	0.167472	-0.245614	NA	0.721487	0.783027	0.875034	0.432171	0.0881263	0.158363	NA	0.213528	0.206033	0.299633	0.0936	0.650022	0.030787	FALSE	FALSE
isoComp_00820797	geneComp_00202284	ENST00000379089.5	ENSG00000164970.15	control	UPF3_dKO_2_3B_KD	FAM219A	protein_coding	protein_coding	3.42563	3.52136	2.96855	0.285087	0.167472	-0.245614	NA	0.138347	0.206246	0	0.206246	0	-4.4346	NA	0.0370444	0.0669	0	-0.0669	0.805794	0.030787	FALSE	FALSE
isoComp_00820798	geneComp_00202284	ENST00000422409.5	ENSG00000164970.15	control	UPF3_dKO_2_3B_KD	FAM219A	protein_coding	protein_coding	3.42563	3.52136	2.96855	0.285087	0.167472	-0.245614	NA	0.29815	0.589169	0.2401	0.317354	0.2401	-1.26046	NA	0.0785167	0.155567	0.0732667	-0.0823	0.547059	0.030787	FALSE	FALSE
isoComp_00820799	geneComp_00202284	ENST00000445726.5	ENSG00000164970.15	control	UPF3_dKO_2_3B_KD	FAM219A	protein_coding	protein_coding	3.42563	3.52136	2.96855	0.285087	0.167472	-0.245614	NA	1.03588	1.01572	0.934647	0.0285182	0.467808	-0.118788	NA	0.316522	0.291167	0.316367	0.0252	0.927813	0.030787	FALSE	FALSE
isoComp_00820800	geneComp_00202284	ENST00000651358.1	ENSG00000164970.15	control	UPF3_dKO_2_3B_KD	FAM219A	protein_coding	protein_coding	3.42563	3.52136	2.96855	0.285087	0.167472	-0.245614	NA	0.394269	0	0.655557	0	0.655557	6.05649	NA	0.116794	0	0.223967	0.223967	0.764116	0.030787	FALSE	FALSE
isoComp_00820812	geneComp_00202288	ENST00000346365.8	ENSG00000164978.18	control	UPF3_dKO_2_3B_KD	NUDT2	protein_coding	protein_coding	6.13017	7.45454	5.72904	0.336765	0.336416	-0.379245	NA	4.84262	6.67513	4.02885	0.217849	0.454861	-0.727013	NA	0.782983	0.8971	0.6998	-0.1973	0.00080347	3.7917e-06	FALSE	FALSE
isoComp_00820814	geneComp_00202288	ENST00000379158.7	ENSG00000164978.18	control	UPF3_dKO_2_3B_KD	NUDT2	protein_coding	protein_coding	6.13017	7.45454	5.72904	0.336765	0.336416	-0.379245	NA	1.16143	0.661621	1.66727	0.142556	0.187573	1.3204	NA	0.196356	0.0875333	0.294	0.206467	3.7917e-06	3.7917e-06	FALSE	FALSE
isoComp_00820815	geneComp_00202288	ENST00000618590.1	ENSG00000164978.18	control	UPF3_dKO_2_3B_KD	NUDT2	protein_coding	protein_coding	6.13017	7.45454	5.72904	0.336765	0.336416	-0.379245	NA	0.114831	0.11779	0.0329204	0.0744306	0.0329204	-1.57404	NA	0.0189889	0.0153667	0.00623333	-0.00913333	0.671629	3.7917e-06	FALSE	FALSE
isoComp_00820851	geneComp_00202298	ENST00000297720.9	ENSG00000165046.12	control	UPF3_dKO_2_3B_KD	LETM2	protein_coding	protein_coding	4.06164	3.58662	5.42795	0.327204	0.209999	0.596422	NA	0.0878757	0.0767719	0.218517	0.0767719	0.114058	1.397	NA	0.0210556	0.0252	0.0397667	0.0145667	0.657866	3.03573e-08	FALSE	FALSE
isoComp_00820852	geneComp_00202298	ENST00000379957.8	ENSG00000165046.12	control	UPF3_dKO_2_3B_KD	LETM2	protein_coding	protein_coding	4.06164	3.58662	5.42795	0.327204	0.209999	0.596422	NA	0.565304	0.648253	0.803197	0.325042	0.154682	0.304962	NA	0.151083	0.1827	0.148633	-0.0340667	0.949692	3.03573e-08	FALSE	FALSE
isoComp_00820854	geneComp_00202298	ENST00000518883.6	ENSG00000165046.12	control	UPF3_dKO_2_3B_KD	LETM2	protein_coding	nonsense_mediated_decay	4.06164	3.58662	5.42795	0.327204	0.209999	0.596422	NA	0.3307	0.270871	0.476165	0.0505701	0.0277296	0.791539	NA	0.0848889	0.0751667	0.0884	0.0132333	0.687942	3.03573e-08	TRUE	FALSE
isoComp_00820855	geneComp_00202298	ENST00000519476.6	ENSG00000165046.12	control	UPF3_dKO_2_3B_KD	LETM2	protein_coding	protein_coding	4.06164	3.58662	5.42795	0.327204	0.209999	0.596422	NA	0.62455	0.975956	0.496356	0.0758619	0.059672	-0.961372	NA	0.167144	0.2733	0.0909	-0.1824	3.03573e-08	3.03573e-08	FALSE	FALSE
isoComp_00820856	geneComp_00202298	ENST00000523268.6	ENSG00000165046.12	control	UPF3_dKO_2_3B_KD	LETM2	protein_coding	nonsense_mediated_decay	4.06164	3.58662	5.42795	0.327204	0.209999	0.596422	NA	0.492758	0.334625	0.706576	0.0120346	0.0557746	1.05609	NA	0.1218	0.0948333	0.130533	0.0357	0.37236	3.03573e-08	TRUE	FALSE
isoComp_00820857	geneComp_00202298	ENST00000523983.6	ENSG00000165046.12	control	UPF3_dKO_2_3B_KD	LETM2	protein_coding	protein_coding	4.06164	3.58662	5.42795	0.327204	0.209999	0.596422	NA	0.273392	0.259366	0.0602398	0.259366	0.0602398	-1.93921	NA	0.0635944	0.0733667	0.0112333	-0.0621333	0.965018	3.03573e-08	FALSE	FALSE
isoComp_00820858	geneComp_00202298	ENST00000524874.5	ENSG00000165046.12	control	UPF3_dKO_2_3B_KD	LETM2	protein_coding	protein_coding	4.06164	3.58662	5.42795	0.327204	0.209999	0.596422	NA	0.0508707	0.065928	0.025454	0.065928	0.025454	-1.09868	NA	0.0122389	0.0186667	0.00473333	-0.0139333	0.884133	3.03573e-08	FALSE	FALSE
isoComp_00820859	geneComp_00202298	ENST00000526075.1	ENSG00000165046.12	control	UPF3_dKO_2_3B_KD	LETM2	protein_coding	retained_intron	4.06164	3.58662	5.42795	0.327204	0.209999	0.596422	NA	0.0631632	0.0479831	0.134076	0.024363	0.0609737	1.31313	NA	0.0165833	0.0147667	0.0251333	0.0103667	0.69822	3.03573e-08	NA	FALSE
isoComp_00820860	geneComp_00202298	ENST00000526356.1	ENSG00000165046.12	control	UPF3_dKO_2_3B_KD	LETM2	protein_coding	protein_coding	4.06164	3.58662	5.42795	0.327204	0.209999	0.596422	NA	0.984447	0.607685	1.65214	0.338772	0.22304	1.4281	NA	0.218378	0.154933	0.305733	0.1508	0.425401	3.03573e-08	FALSE	FALSE
isoComp_00820861	geneComp_00202298	ENST00000527175.1	ENSG00000165046.12	control	UPF3_dKO_2_3B_KD	LETM2	protein_coding	protein_coding	4.06164	3.58662	5.42795	0.327204	0.209999	0.596422	NA	0.216252	0.109819	0.220118	0.0656468	0.220118	0.941518	NA	0.0525111	0.0278	0.0378333	0.0100333	0.740709	3.03573e-08	FALSE	FALSE
isoComp_00820862	geneComp_00202298	ENST00000527334.5	ENSG00000165046.12	control	UPF3_dKO_2_3B_KD	LETM2	protein_coding	protein_coding	4.06164	3.58662	5.42795	0.327204	0.209999	0.596422	NA	0.266615	0.110029	0.345232	0.0550397	0.0658028	1.56538	NA	0.0610167	0.0336667	0.0629	0.0292333	0.422005	3.03573e-08	FALSE	FALSE
isoComp_00820865	geneComp_00202298	ENST00000530448.5	ENSG00000165046.12	control	UPF3_dKO_2_3B_KD	LETM2	protein_coding	retained_intron	4.06164	3.58662	5.42795	0.327204	0.209999	0.596422	NA	0.0434353	0.0566506	0.165021	0.0566506	0.165021	1.39284	NA	0.0111722	0.0186	0.0323667	0.0137667	1	3.03573e-08	NA	FALSE
isoComp_00820875	geneComp_00202301	ENST00000396364.7	ENSG00000165060.14	control	UPF3_dKO_2_3B_KD	FXN	protein_coding	protein_coding	8.23435	11.2544	5.85802	0.378176	0.186199	-0.94083	NA	0.147615	0.187346	0	0.0554187	0	-4.30265	NA	0.0170389	0.0169333	0	-0.0169333	0.0168217	0.0168217	FALSE	FALSE
isoComp_00820876	geneComp_00202301	ENST00000396366.6	ENSG00000165060.14	control	UPF3_dKO_2_3B_KD	FXN	protein_coding	protein_coding	8.23435	11.2544	5.85802	0.378176	0.186199	-0.94083	NA	2.0334	2.42703	1.91276	0.472713	0.0518601	-0.341947	NA	0.256211	0.213367	0.3277	0.114333	0.046119	0.0168217	FALSE	FALSE
isoComp_00820877	geneComp_00202301	ENST00000484259.3	ENSG00000165060.14	control	UPF3_dKO_2_3B_KD	FXN	protein_coding	protein_coding	8.23435	11.2544	5.85802	0.378176	0.186199	-0.94083	NA	0.32688	0.396159	0.255682	0.0349596	0.0197945	-0.612341	NA	0.0410611	0.0354667	0.0436667	0.0082	0.644061	0.0168217	FALSE	FALSE
isoComp_00820878	geneComp_00202301	ENST00000498653.5	ENSG00000165060.14	control	UPF3_dKO_2_3B_KD	FXN	protein_coding	protein_coding	8.23435	11.2544	5.85802	0.378176	0.186199	-0.94083	NA	5.15374	7.56665	3.21605	0.0756924	0.305993	-1.23179	NA	0.612117	0.673967	0.546733	-0.127233	0.0295087	0.0168217	FALSE	FALSE
isoComp_00820879	geneComp_00202301	ENST00000644653.1	ENSG00000165060.14	control	UPF3_dKO_2_3B_KD	FXN	protein_coding	nonsense_mediated_decay	8.23435	11.2544	5.85802	0.378176	0.186199	-0.94083	NA	0.519647	0.605994	0.365698	0.0360105	0.154941	-0.713345	NA	0.0664556	0.0541667	0.0641	0.00993333	0.952212	0.0168217	TRUE	FALSE
isoComp_00820982	geneComp_00202323	ENST00000353234.5	ENSG00000165138.18	control	UPF3_dKO_2_3B_KD	ANKS6	protein_coding	protein_coding	5.26449	6.2902	4.55332	0.542494	0.229566	-0.465316	NA	1.70997	2.31782	1.45865	0.102698	0.0505658	-0.664494	NA	0.323361	0.371567	0.321767	-0.0498	0.409711	7.69714e-06	FALSE	FALSE
isoComp_00820983	geneComp_00202323	ENST00000375019.6	ENSG00000165138.18	control	UPF3_dKO_2_3B_KD	ANKS6	protein_coding	protein_coding	5.26449	6.2902	4.55332	0.542494	0.229566	-0.465316	NA	0.419497	0.194961	0.61488	0.0377393	0.0976715	1.60823	NA	0.0837889	0.0322333	0.133967	0.101733	7.69714e-06	7.69714e-06	FALSE	FALSE
isoComp_00820984	geneComp_00202323	ENST00000444472.5	ENSG00000165138.18	control	UPF3_dKO_2_3B_KD	ANKS6	protein_coding	protein_coding	5.26449	6.2902	4.55332	0.542494	0.229566	-0.465316	NA	0.477957	0.464258	0.538703	0.0205817	0.0399436	0.210352	NA	0.0937333	0.0754	0.118267	0.0428667	0.0918214	7.69714e-06	FALSE	FALSE
isoComp_00820985	geneComp_00202323	ENST00000466120.1	ENSG00000165138.18	control	UPF3_dKO_2_3B_KD	ANKS6	protein_coding	processed_transcript	5.26449	6.2902	4.55332	0.542494	0.229566	-0.465316	NA	0.526058	0.333746	0.618959	0.213361	0.154868	0.871622	NA	0.101611	0.0515	0.1359	0.0844	0.240944	7.69714e-06	NA	FALSE
isoComp_00820986	geneComp_00202323	ENST00000471846.1	ENSG00000165138.18	control	UPF3_dKO_2_3B_KD	ANKS6	protein_coding	processed_transcript	5.26449	6.2902	4.55332	0.542494	0.229566	-0.465316	NA	0.384949	0.440505	0.169218	0.113987	0.0871616	-1.32983	NA	0.0730167	0.068	0.0378	-0.0302	0.466678	7.69714e-06	NA	FALSE
isoComp_00820987	geneComp_00202323	ENST00000486778.1	ENSG00000165138.18	control	UPF3_dKO_2_3B_KD	ANKS6	protein_coding	processed_transcript	5.26449	6.2902	4.55332	0.542494	0.229566	-0.465316	NA	1.72154	2.53891	1.15291	0.3619	0.110141	-1.13214	NA	0.319417	0.401333	0.2523	-0.149033	0.00234127	7.69714e-06	NA	FALSE
isoComp_00821047	geneComp_00202340	ENST00000333590.5	ENSG00000165195.15	control	UPF3_dKO_2_3B_KD	PIGA	protein_coding	protein_coding	12.6411	9.79247	13.5185	0.201682	0.0407029	0.464784	NA	6.07908	6.29122	5.71122	0.27693	0.34493	-0.13931	NA	0.495283	0.642667	0.422367	-0.2203	1.55495e-05	6.53575e-10	FALSE	TRUE
isoComp_00821048	geneComp_00202340	ENST00000463173.1	ENSG00000165195.15	control	UPF3_dKO_2_3B_KD	PIGA	protein_coding	retained_intron	12.6411	9.79247	13.5185	0.201682	0.0407029	0.464784	NA	0.189028	0.0912066	0.139535	0.0586485	0.0989471	0.563177	NA	0.0152944	0.00956667	0.0103	0.000733333	0.999354	6.53575e-10	NA	TRUE
isoComp_00821049	geneComp_00202340	ENST00000474662.2	ENSG00000165195.15	control	UPF3_dKO_2_3B_KD	PIGA	protein_coding	retained_intron	12.6411	9.79247	13.5185	0.201682	0.0407029	0.464784	NA	0.309308	0.373466	0.385231	0.0679465	0.092105	0.0435991	NA	0.0257111	0.0379	0.0285333	-0.00936667	0.647704	6.53575e-10	NA	TRUE
isoComp_00821051	geneComp_00202340	ENST00000634484.1	ENSG00000165195.15	control	UPF3_dKO_2_3B_KD	PIGA	protein_coding	retained_intron	12.6411	9.79247	13.5185	0.201682	0.0407029	0.464784	NA	0.709186	0.668545	0.688051	0.0737464	0.0691636	0.0408876	NA	0.0576722	0.0681	0.0508667	-0.0172333	0.345323	6.53575e-10	NA	TRUE
isoComp_00821053	geneComp_00202340	ENST00000634640.1	ENSG00000165195.15	control	UPF3_dKO_2_3B_KD	PIGA	protein_coding	protein_coding	12.6411	9.79247	13.5185	0.201682	0.0407029	0.464784	NA	0.29397	0.258204	0.3685	0.0428226	0.148848	0.496964	NA	0.0232167	0.0262333	0.0272667	0.00103333	0.974772	6.53575e-10	FALSE	TRUE
isoComp_00821054	geneComp_00202340	ENST00000635045.1	ENSG00000165195.15	control	UPF3_dKO_2_3B_KD	PIGA	protein_coding	retained_intron	12.6411	9.79247	13.5185	0.201682	0.0407029	0.464784	NA	0.543035	0.392508	0.777527	0.0317596	0.271437	0.96831	NA	0.0428167	0.0400333	0.0576333	0.0176	0.654989	6.53575e-10	NA	TRUE
isoComp_00821055	geneComp_00202340	ENST00000635480.1	ENSG00000165195.15	control	UPF3_dKO_2_3B_KD	PIGA	protein_coding	retained_intron	12.6411	9.79247	13.5185	0.201682	0.0407029	0.464784	NA	0.290958	0.208317	0.433035	0.0260832	0.0553792	1.021	NA	0.0232167	0.0213333	0.0320667	0.0107333	0.35087	6.53575e-10	NA	TRUE
isoComp_00821057	geneComp_00202340	ENST00000635598.1	ENSG00000165195.15	control	UPF3_dKO_2_3B_KD	PIGA	protein_coding	nonsense_mediated_decay	12.6411	9.79247	13.5185	0.201682	0.0407029	0.464784	NA	3.55437	0.624652	4.36264	0.186777	0.174802	2.78447	NA	0.261572	0.0646333	0.322733	0.2581	6.53575e-10	6.53575e-10	TRUE	TRUE
isoComp_00821058	geneComp_00202340	ENST00000635631.1	ENSG00000165195.15	control	UPF3_dKO_2_3B_KD	PIGA	protein_coding	processed_transcript	12.6411	9.79247	13.5185	0.201682	0.0407029	0.464784	NA	0.138471	0.423257	0	0.423257	0	-5.43715	NA	0.0125833	0.0431	0	-0.0431	0.703628	6.53575e-10	NA	TRUE
isoComp_00821061	geneComp_00202340	ENST00000637799.1	ENSG00000165195.15	control	UPF3_dKO_2_3B_KD	PIGA	protein_coding	processed_transcript	12.6411	9.79247	13.5185	0.201682	0.0407029	0.464784	NA	0.161705	0.0939167	0.274586	0.0471642	0.0821082	1.45344	NA	0.0130889	0.00943333	0.0203	0.0108667	0.410356	6.53575e-10	NA	TRUE
isoComp_00821062	geneComp_00202340	ENST00000638131.1	ENSG00000165195.15	control	UPF3_dKO_2_3B_KD	PIGA	protein_coding	nonsense_mediated_decay	12.6411	9.79247	13.5185	0.201682	0.0407029	0.464784	NA	0.15883	0.229569	0.133043	0.116525	0.0764581	-0.743985	NA	0.0130167	0.0229667	0.00983333	-0.0131333	0.752175	6.53575e-10	TRUE	TRUE
isoComp_00821095	geneComp_00202346	ENST00000375464.7	ENSG00000165233.18	control	UPF3_dKO_2_3B_KD	CARD19	protein_coding	protein_coding	6.02275	6.43231	4.77073	0.611182	0.405238	-0.430347	NA	2.55173	3.43412	2.01552	0.399861	0.324454	-0.76584	NA	0.431822	0.531467	0.4392	-0.0922667	0.544799	0.0498833	FALSE	FALSE
isoComp_00821098	geneComp_00202346	ENST00000468781.5	ENSG00000165233.18	control	UPF3_dKO_2_3B_KD	CARD19	protein_coding	processed_transcript	6.02275	6.43231	4.77073	0.611182	0.405238	-0.430347	NA	0.711828	0.378679	0.464226	0.172393	0.249765	0.286995	NA	0.116139	0.0658333	0.0950333	0.0292	0.90948	0.0498833	NA	FALSE
isoComp_00821099	geneComp_00202346	ENST00000475574.1	ENSG00000165233.18	control	UPF3_dKO_2_3B_KD	CARD19	protein_coding	processed_transcript	6.02275	6.43231	4.77073	0.611182	0.405238	-0.430347	NA	0.387507	1.00536	0	0.511444	0	-6.66584	NA	0.0558278	0.1427	0	-0.1427	0.0958057	0.0498833	NA	FALSE
isoComp_00821100	geneComp_00202346	ENST00000488630.1	ENSG00000165233.18	control	UPF3_dKO_2_3B_KD	CARD19	protein_coding	processed_transcript	6.02275	6.43231	4.77073	0.611182	0.405238	-0.430347	NA	0.0891411	0.107622	0.0629846	0.0199322	0.0328825	-0.688488	NA	0.0154389	0.0174	0.0142333	-0.00316667	0.774079	0.0498833	NA	FALSE
isoComp_00821101	geneComp_00202346	ENST00000490488.5	ENSG00000165233.18	control	UPF3_dKO_2_3B_KD	CARD19	protein_coding	processed_transcript	6.02275	6.43231	4.77073	0.611182	0.405238	-0.430347	NA	2.03135	1.27235	1.90403	0.161038	0.453182	0.577828	NA	0.338883	0.2051	0.3892	0.1841	0.0498833	0.0498833	NA	FALSE
isoComp_00821102	geneComp_00202346	ENST00000495641.5	ENSG00000165233.18	control	UPF3_dKO_2_3B_KD	CARD19	protein_coding	processed_transcript	6.02275	6.43231	4.77073	0.611182	0.405238	-0.430347	NA	0.160439	0.14107	0.252188	0.0326463	0.190301	0.795386	NA	0.0265667	0.0219	0.0471667	0.0252667	0.748448	0.0498833	NA	FALSE
isoComp_00821117	geneComp_00202348	ENST00000341514.11	ENSG00000165240.20	control	UPF3_dKO_2_3B_KD	ATP7A	protein_coding	protein_coding	2.25384	2.39842	2.20412	0.116223	0.0469334	-0.121352	NA	1.69596	2.15355	1.24431	0.0887447	0.200243	-0.786509	NA	0.752578	0.899067	0.567967	-0.3311	0.000293217	1.11061e-08	FALSE	TRUE
isoComp_00821118	geneComp_00202348	ENST00000343533.9	ENSG00000165240.20	control	UPF3_dKO_2_3B_KD	ATP7A	protein_coding	protein_coding	2.25384	2.39842	2.20412	0.116223	0.0469334	-0.121352	NA	0.181597	0.0527711	0.45963	0.0264145	0.233407	2.90335	NA	0.0805333	0.0213	0.205267	0.183967	0.236203	1.11061e-08	FALSE	TRUE
isoComp_00821119	geneComp_00202348	ENST00000642523.1	ENSG00000165240.20	control	UPF3_dKO_2_3B_KD	ATP7A	protein_coding	retained_intron	2.25384	2.39842	2.20412	0.116223	0.0469334	-0.121352	NA	0.0438504	0.0230357	0.0141912	0.0155199	0.0141912	-0.449546	NA	0.0196111	0.00903333	0.00653333	-0.0025	0.780895	1.11061e-08	NA	TRUE
isoComp_00821120	geneComp_00202348	ENST00000642651.1	ENSG00000165240.20	control	UPF3_dKO_2_3B_KD	ATP7A	protein_coding	protein_coding	2.25384	2.39842	2.20412	0.116223	0.0469334	-0.121352	NA	0.0810963	0.0425716	0.107006	0.0253358	0.0543718	1.15423	NA	0.0357056	0.0184	0.0495667	0.0311667	0.443051	1.11061e-08	FALSE	TRUE
isoComp_00821121	geneComp_00202348	ENST00000645094.1	ENSG00000165240.20	control	UPF3_dKO_2_3B_KD	ATP7A	protein_coding	nonsense_mediated_decay	2.25384	2.39842	2.20412	0.116223	0.0469334	-0.121352	NA	0.126413	0	0.293264	0	0.0355568	4.9225	NA	0.0554056	0	0.132633	0.132633	1.11061e-08	1.11061e-08	TRUE	TRUE
isoComp_00821122	geneComp_00202348	ENST00000645454.1	ENSG00000165240.20	control	UPF3_dKO_2_3B_KD	ATP7A	protein_coding	protein_coding	2.25384	2.39842	2.20412	0.116223	0.0469334	-0.121352	NA	0.124924	0.126493	0.0857243	0.019746	0.0554764	-0.511873	NA	0.0561667	0.0522333	0.0380333	-0.0142	0.705917	1.11061e-08	FALSE	TRUE
isoComp_00821155	geneComp_00202355	ENST00000297994.4	ENSG00000165275.10	control	UPF3_dKO_2_3B_KD	TRMT10B	protein_coding	protein_coding	3.82943	1.44657	5.75924	0.0824243	0.0797902	1.9858	NA	1.869	1.03737	2.5605	0.0136517	0.0954754	1.29527	NA	0.526544	0.721933	0.4452	-0.276733	5.58679e-06	5.58679e-06	FALSE	TRUE
isoComp_00821156	geneComp_00202355	ENST00000377753.6	ENSG00000165275.10	control	UPF3_dKO_2_3B_KD	TRMT10B	protein_coding	protein_coding	3.82943	1.44657	5.75924	0.0824243	0.0797902	1.9858	NA	0.319192	0.066497	0.490435	0.0103992	0.025227	2.70971	NA	0.0760889	0.0459667	0.0850333	0.0390667	0.259633	5.58679e-06	FALSE	TRUE
isoComp_00821158	geneComp_00202355	ENST00000488673.6	ENSG00000165275.10	control	UPF3_dKO_2_3B_KD	TRMT10B	protein_coding	nonsense_mediated_decay	3.82943	1.44657	5.75924	0.0824243	0.0797902	1.9858	NA	1.07087	0.147498	1.68598	0.0308307	0.0618183	3.42871	NA	0.247522	0.100133	0.2928	0.192667	7.10654e-06	5.58679e-06	TRUE	TRUE
isoComp_00821159	geneComp_00202355	ENST00000509577.2	ENSG00000165275.10	control	UPF3_dKO_2_3B_KD	TRMT10B	protein_coding	retained_intron	3.82943	1.44657	5.75924	0.0824243	0.0797902	1.9858	NA	0.138639	0.06146	0.186826	0.0107523	0.0560305	1.46171	NA	0.0377556	0.0427333	0.0327	-0.0100333	0.708569	5.58679e-06	NA	TRUE
isoComp_00821160	geneComp_00202355	ENST00000537016.5	ENSG00000165275.10	control	UPF3_dKO_2_3B_KD	TRMT10B	protein_coding	nonsense_mediated_decay	3.82943	1.44657	5.75924	0.0824243	0.0797902	1.9858	NA	0.0291358	0.0199242	0.0232526	0.0199242	0.0232526	0.152154	NA	0.0126222	0.0135	0.00413333	-0.00936667	0.663704	5.58679e-06	TRUE	TRUE
isoComp_00821162	geneComp_00202355	ENST00000538370.5	ENSG00000165275.10	control	UPF3_dKO_2_3B_KD	TRMT10B	protein_coding	nonsense_mediated_decay	3.82943	1.44657	5.75924	0.0824243	0.0797902	1.9858	NA	0.0714628	0.0756665	0.0833594	0.0441727	0.0833594	0.124064	NA	0.0198389	0.0491667	0.0148	-0.0343667	0.449703	5.58679e-06	TRUE	TRUE
isoComp_00821163	geneComp_00202355	ENST00000540616.5	ENSG00000165275.10	control	UPF3_dKO_2_3B_KD	TRMT10B	protein_coding	nonsense_mediated_decay	3.82943	1.44657	5.75924	0.0824243	0.0797902	1.9858	NA	0.26169	0.0381563	0.547172	0.0194644	0.20051	3.53232	NA	0.0637444	0.0265667	0.0942333	0.0676667	0.185613	5.58679e-06	TRUE	TRUE
isoComp_00821171	geneComp_00202357	ENST00000298004.9	ENSG00000165282.14	control	UPF3_dKO_2_3B_KD	PIGO	protein_coding	protein_coding	5.41642	5.55815	5.57472	0.385549	0.274639	0.00428558	NA	0.229325	0.178174	0.208793	0.0286061	0.0812439	0.217498	NA	0.0425889	0.0323	0.0365667	0.00426667	0.801202	0.00454262	FALSE	FALSE
isoComp_00821172	geneComp_00202357	ENST00000361778.6	ENSG00000165282.14	control	UPF3_dKO_2_3B_KD	PIGO	protein_coding	protein_coding	5.41642	5.55815	5.57472	0.385549	0.274639	0.00428558	NA	2.17637	2.01627	2.21257	0.0857478	0.199433	0.133403	NA	0.403361	0.367767	0.398933	0.0311667	0.777152	0.00454262	FALSE	FALSE
isoComp_00821173	geneComp_00202357	ENST00000378617.4	ENSG00000165282.14	control	UPF3_dKO_2_3B_KD	PIGO	protein_coding	protein_coding	5.41642	5.55815	5.57472	0.385549	0.274639	0.00428558	NA	2.08717	2.46929	1.59672	0.0798774	0.0603779	-0.625812	NA	0.391217	0.449333	0.288333	-0.161	0.00454262	0.00454262	FALSE	FALSE
isoComp_00821174	geneComp_00202357	ENST00000465745.6	ENSG00000165282.14	control	UPF3_dKO_2_3B_KD	PIGO	protein_coding	retained_intron	5.41642	5.55815	5.57472	0.385549	0.274639	0.00428558	NA	0.160592	0.106629	0.178517	0.0242161	0.0205864	0.692767	NA	0.0298167	0.0196333	0.0321333	0.0125	0.412711	0.00454262	NA	FALSE
isoComp_00821175	geneComp_00202357	ENST00000472208.1	ENSG00000165282.14	control	UPF3_dKO_2_3B_KD	PIGO	protein_coding	processed_transcript	5.41642	5.55815	5.57472	0.385549	0.274639	0.00428558	NA	0.517111	0.53193	1.21434	0.53193	0.421675	1.17582	NA	0.0868222	0.0840333	0.214867	0.130833	0.149042	0.00454262	NA	FALSE
isoComp_00821176	geneComp_00202357	ENST00000474436.1	ENSG00000165282.14	control	UPF3_dKO_2_3B_KD	PIGO	protein_coding	retained_intron	5.41642	5.55815	5.57472	0.385549	0.274639	0.00428558	NA	0.189286	0.212836	0.130579	0.0294976	0.0238461	-0.6646	NA	0.0358778	0.0386667	0.0233	-0.0153667	0.346863	0.00454262	NA	FALSE
isoComp_00821203	geneComp_00202362	ENST00000376528.8	ENSG00000165309.14	control	UPF3_dKO_2_3B_KD	ARMC3	protein_coding	protein_coding	1.39405	1.07316	1.57329	0.164677	0.142972	0.547676	NA	0.0742654	0.00325092	0.113613	0.00325092	0.0321922	3.22167	NA	0.0469889	0.00276667	0.0699	0.0671333	0.00625588	0.00625588	FALSE	FALSE
isoComp_00821204	geneComp_00202362	ENST00000409049.7	ENSG00000165309.14	control	UPF3_dKO_2_3B_KD	ARMC3	protein_coding	protein_coding	1.39405	1.07316	1.57329	0.164677	0.142972	0.547676	NA	0.150394	0.145403	0.15156	0.0562367	0.0797188	0.0560628	NA	0.114694	0.1619	0.0901333	-0.0717667	0.690588	0.00625588	FALSE	FALSE
isoComp_00821205	geneComp_00202362	ENST00000409983.7	ENSG00000165309.14	control	UPF3_dKO_2_3B_KD	ARMC3	protein_coding	protein_coding	1.39405	1.07316	1.57329	0.164677	0.142972	0.547676	NA	0.31372	0.171727	0.471144	0.0314432	0.0827008	1.4047	NA	0.2335	0.168133	0.313133	0.145	0.239895	0.00625588	FALSE	FALSE
isoComp_00821206	geneComp_00202362	ENST00000447081.5	ENSG00000165309.14	control	UPF3_dKO_2_3B_KD	ARMC3	protein_coding	protein_coding	1.39405	1.07316	1.57329	0.164677	0.142972	0.547676	NA	0.174784	0	0.172897	0	0.172897	4.19296	NA	0.119744	0	0.124667	0.124667	0.733763	0.00625588	FALSE	FALSE
isoComp_00821207	geneComp_00202362	ENST00000464017.1	ENSG00000165309.14	control	UPF3_dKO_2_3B_KD	ARMC3	protein_coding	processed_transcript	1.39405	1.07316	1.57329	0.164677	0.142972	0.547676	NA	0.134966	0.238597	0.100449	0.020041	0.0117219	-1.17043	NA	0.109794	0.241367	0.0659	-0.175467	0.0135391	0.00625588	NA	FALSE
isoComp_00821208	geneComp_00202362	ENST00000465729.1	ENSG00000165309.14	control	UPF3_dKO_2_3B_KD	ARMC3	protein_coding	retained_intron	1.39405	1.07316	1.57329	0.164677	0.142972	0.547676	NA	0.0459064	0.0364994	0.12011	0.0183131	0.0874971	1.48445	NA	0.0324444	0.0295667	0.0679667	0.0384	0.748735	0.00625588	NA	FALSE
isoComp_00821209	geneComp_00202362	ENST00000468003.5	ENSG00000165309.14	control	UPF3_dKO_2_3B_KD	ARMC3	protein_coding	processed_transcript	1.39405	1.07316	1.57329	0.164677	0.142972	0.547676	NA	0.367299	0.374693	0.308287	0.188762	0.157551	-0.273381	NA	0.245239	0.303167	0.184767	-0.1184	0.816374	0.00625588	NA	FALSE
isoComp_00821210	geneComp_00202362	ENST00000473919.1	ENSG00000165309.14	control	UPF3_dKO_2_3B_KD	ARMC3	protein_coding	retained_intron	1.39405	1.07316	1.57329	0.164677	0.142972	0.547676	NA	0.0848919	0.0478795	0.103868	0.0247725	0.0591238	0.976236	NA	0.0654333	0.0504667	0.0609	0.0104333	0.919863	0.00625588	NA	FALSE
isoComp_00821212	geneComp_00202362	ENST00000491803.1	ENSG00000165309.14	control	UPF3_dKO_2_3B_KD	ARMC3	protein_coding	processed_transcript	1.39405	1.07316	1.57329	0.164677	0.142972	0.547676	NA	0.0158952	0.0323508	0	0.0323508	0	-2.08239	NA	0.0100111	0.0250333	0	-0.0250333	0.607115	0.00625588	NA	FALSE
isoComp_00821234	geneComp_00202367	ENST00000298068.9	ENSG00000165338.16	control	UPF3_dKO_2_3B_KD	HECTD2	protein_coding	protein_coding	7.56603	7.07138	8.32531	0.0462297	0.218853	0.235205	NA	5.11673	3.97166	6.02445	0.0406828	0.239237	0.599851	NA	0.672078	0.561767	0.723133	0.161367	2.8159e-07	2.8159e-07	FALSE	FALSE
isoComp_00821236	geneComp_00202367	ENST00000371681.8	ENSG00000165338.16	control	UPF3_dKO_2_3B_KD	HECTD2	protein_coding	protein_coding	7.56603	7.07138	8.32531	0.0462297	0.218853	0.235205	NA	1.49681	2.18972	1.3477	0.0888924	0.131928	-0.696153	NA	0.20235	0.309533	0.162167	-0.147367	2.93332e-07	2.8159e-07	FALSE	FALSE
isoComp_00821237	geneComp_00202367	ENST00000446394.5	ENSG00000165338.16	control	UPF3_dKO_2_3B_KD	HECTD2	protein_coding	protein_coding	7.56603	7.07138	8.32531	0.0462297	0.218853	0.235205	NA	0.144643	0.0264356	0.179873	0.0136036	0.115827	2.38161	NA	0.0187944	0.0037	0.0211667	0.0174667	0.387659	2.8159e-07	FALSE	FALSE
isoComp_00821238	geneComp_00202367	ENST00000498446.1	ENSG00000165338.16	control	UPF3_dKO_2_3B_KD	HECTD2	protein_coding	processed_transcript	7.56603	7.07138	8.32531	0.0462297	0.218853	0.235205	NA	0.552033	0.506421	0.631518	0.00466882	0.0600595	0.312942	NA	0.0741056	0.0716	0.0762667	0.00466667	0.926342	2.8159e-07	NA	FALSE
isoComp_00821239	geneComp_00202367	ENST00000631422.1	ENSG00000165338.16	control	UPF3_dKO_2_3B_KD	HECTD2	protein_coding	protein_coding	7.56603	7.07138	8.32531	0.0462297	0.218853	0.235205	NA	0.248694	0.377138	0.141765	0.0448444	0.0784106	-1.35101	NA	0.0317833	0.0533667	0.0172333	-0.0361333	0.0698094	2.8159e-07	FALSE	FALSE
isoComp_00821244	geneComp_00202370	ENST00000370752.4	ENSG00000165359.15	control	UPF3_dKO_2_3B_KD	INTS6L	protein_coding	protein_coding	2.41957	2.40382	2.45703	0.00856744	0.154388	0.0314572	NA	0.559449	0.353453	0.83322	0.0612514	0.0500214	1.21414	NA	0.23635	0.147233	0.340067	0.192833	0.000180363	0.000180363	FALSE	FALSE
isoComp_00821245	geneComp_00202370	ENST00000481429.1	ENSG00000165359.15	control	UPF3_dKO_2_3B_KD	INTS6L	protein_coding	processed_transcript	2.41957	2.40382	2.45703	0.00856744	0.154388	0.0314572	NA	0.0274409	0	0	0	0	0	NA	0.0111056	0	0	0	NA	0.000180363	NA	FALSE
isoComp_00821246	geneComp_00202370	ENST00000481908.5	ENSG00000165359.15	control	UPF3_dKO_2_3B_KD	INTS6L	protein_coding	processed_transcript	2.41957	2.40382	2.45703	0.00856744	0.154388	0.0314572	NA	0.0347309	0.0298539	0.0164737	0.00439889	0.0164737	-0.590161	NA	0.0132611	0.0124	0.00746667	-0.00493333	0.826069	0.000180363	NA	FALSE
isoComp_00821247	geneComp_00202370	ENST00000493637.6	ENSG00000165359.15	control	UPF3_dKO_2_3B_KD	INTS6L	protein_coding	retained_intron	2.41957	2.40382	2.45703	0.00856744	0.154388	0.0314572	NA	0.503356	0.660107	0.481831	0.0418175	0.0403955	-0.446228	NA	0.207867	0.2746	0.1956	-0.079	0.165895	0.000180363	NA	FALSE
isoComp_00821248	geneComp_00202370	ENST00000494957.5	ENSG00000165359.15	control	UPF3_dKO_2_3B_KD	INTS6L	protein_coding	processed_transcript	2.41957	2.40382	2.45703	0.00856744	0.154388	0.0314572	NA	0.168568	0.135726	0.1474	0.0839706	0.0304399	0.111171	NA	0.0639	0.0563333	0.0589667	0.00263333	0.843579	0.000180363	NA	FALSE
isoComp_00821249	geneComp_00202370	ENST00000639893.1	ENSG00000165359.15	control	UPF3_dKO_2_3B_KD	INTS6L	protein_coding	protein_coding	2.41957	2.40382	2.45703	0.00856744	0.154388	0.0314572	NA	1.12602	1.22468	0.978105	0.0329142	0.0755216	-0.321401	NA	0.467511	0.509433	0.3978	-0.111633	0.115562	0.000180363	FALSE	FALSE
isoComp_00821282	geneComp_00202379	ENST00000298159.11	ENSG00000165410.15	control	UPF3_dKO_2_3B_KD	CFL2	protein_coding	protein_coding	34.5344	34.9041	41.3814	0.295895	2.01595	0.245519	NA	2.62641	2.77975	2.73009	0.0883153	0.201889	-0.0259136	NA	0.0763111	0.0796	0.0661333	-0.0134667	0.187413	3.64472e-06	FALSE	TRUE
isoComp_00821283	geneComp_00202379	ENST00000341223.8	ENSG00000165410.15	control	UPF3_dKO_2_3B_KD	CFL2	protein_coding	protein_coding	34.5344	34.9041	41.3814	0.295895	2.01595	0.245519	NA	16.6026	19.0128	18.2015	0.565011	0.37109	-0.0628816	NA	0.482067	0.544667	0.4427	-0.101967	0.0135885	3.64472e-06	FALSE	TRUE
isoComp_00821284	geneComp_00202379	ENST00000422678.2	ENSG00000165410.15	control	UPF3_dKO_2_3B_KD	CFL2	protein_coding	nonsense_mediated_decay	34.5344	34.9041	41.3814	0.295895	2.01595	0.245519	NA	8.1542	5.85035	12.0535	0.695009	0.568253	1.04158	NA	0.236233	0.1673	0.2916	0.1243	3.64472e-06	3.64472e-06	TRUE	TRUE
isoComp_00821285	geneComp_00202379	ENST00000554470.5	ENSG00000165410.15	control	UPF3_dKO_2_3B_KD	CFL2	protein_coding	nonsense_mediated_decay	34.5344	34.9041	41.3814	0.295895	2.01595	0.245519	NA	4.12711	3.76299	4.93493	0.48307	1.04606	0.390241	NA	0.120239	0.107933	0.118233	0.0103	0.871894	3.64472e-06	TRUE	TRUE
isoComp_00821286	geneComp_00202379	ENST00000555765.5	ENSG00000165410.15	control	UPF3_dKO_2_3B_KD	CFL2	protein_coding	protein_coding	34.5344	34.9041	41.3814	0.295895	2.01595	0.245519	NA	0.486709	0.333731	0.467437	0.0808474	0.110167	0.474029	NA	0.0137222	0.0095	0.0111667	0.00166667	0.854166	3.64472e-06	FALSE	TRUE
isoComp_00821287	geneComp_00202379	ENST00000556161.1	ENSG00000165410.15	control	UPF3_dKO_2_3B_KD	CFL2	protein_coding	protein_coding	34.5344	34.9041	41.3814	0.295895	2.01595	0.245519	NA	0.823034	1.0159	1.3466	0.429275	1.19212	0.403101	NA	0.0226778	0.0291	0.0303	0.0012	0.681386	3.64472e-06	FALSE	TRUE
isoComp_00821289	geneComp_00202379	ENST00000672517.1	ENSG00000165410.15	control	UPF3_dKO_2_3B_KD	CFL2	protein_coding	protein_coding	34.5344	34.9041	41.3814	0.295895	2.01595	0.245519	NA	1.074	0.995419	1.47019	0.105533	0.248912	0.557987	NA	0.0306889	0.0285667	0.0351667	0.0066	0.520323	3.64472e-06	FALSE	TRUE
isoComp_00821290	geneComp_00202379	ENST00000673315.1	ENSG00000165410.15	control	UPF3_dKO_2_3B_KD	CFL2	protein_coding	protein_coding	34.5344	34.9041	41.3814	0.295895	2.01595	0.245519	NA	0.614334	1.15318	0.177189	0.845554	0.177189	-2.63551	NA	0.0173167	0.0332333	0.0047	-0.0285333	0.530044	3.64472e-06	FALSE	TRUE
isoComp_00821351	geneComp_00202394	ENST00000298260.8	ENSG00000165480.16	control	UPF3_dKO_2_3B_KD	SKA3	protein_coding	nonsense_mediated_decay	13.3285	11.8094	15.2293	0.154899	0.446809	0.36664	NA	1.76633	0.674359	2.57866	0.226843	0.310611	1.91938	NA	0.128539	0.0576333	0.1685	0.110867	0.00216132	0.00216132	TRUE	TRUE
isoComp_00821352	geneComp_00202394	ENST00000314759.6	ENSG00000165480.16	control	UPF3_dKO_2_3B_KD	SKA3	protein_coding	protein_coding	13.3285	11.8094	15.2293	0.154899	0.446809	0.36664	NA	6.8607	6.63759	7.00036	0.337693	0.450479	0.0766587	NA	0.520161	0.561567	0.4609	-0.100667	0.0197264	0.00216132	FALSE	TRUE
isoComp_00821353	geneComp_00202394	ENST00000400018.7	ENSG00000165480.16	control	UPF3_dKO_2_3B_KD	SKA3	protein_coding	protein_coding	13.3285	11.8094	15.2293	0.154899	0.446809	0.36664	NA	2.03419	1.99975	2.46547	0.079992	0.303458	0.30069	NA	0.152222	0.1693	0.1621	-0.0072	0.777837	0.00216132	FALSE	TRUE
isoComp_00821354	geneComp_00202394	ENST00000462482.1	ENSG00000165480.16	control	UPF3_dKO_2_3B_KD	SKA3	protein_coding	nonsense_mediated_decay	13.3285	11.8094	15.2293	0.154899	0.446809	0.36664	NA	0.768906	0.276758	0.892287	0.117963	0.0823728	1.65375	NA	0.0562778	0.0232	0.0583667	0.0351667	0.117473	0.00216132	TRUE	TRUE
isoComp_00821355	geneComp_00202394	ENST00000465471.5	ENSG00000165480.16	control	UPF3_dKO_2_3B_KD	SKA3	protein_coding	nonsense_mediated_decay	13.3285	11.8094	15.2293	0.154899	0.446809	0.36664	NA	1.68252	1.74922	2.15791	0.166228	0.125386	0.301365	NA	0.12635	0.148233	0.141433	-0.0068	0.711192	0.00216132	TRUE	TRUE
isoComp_00821443	geneComp_00202410	ENST00000298317.9	ENSG00000165526.9	control	UPF3_dKO_2_3B_KD	RPUSD4	protein_coding	protein_coding	9.98109	7.4985	11.0354	0.0818717	0.54308	0.556849	NA	4.35608	5.07695	4.12879	0.330928	0.177613	-0.297592	NA	0.455	0.677467	0.374933	-0.302533	3.14853e-08	2.24303e-20	FALSE	FALSE
isoComp_00821444	geneComp_00202410	ENST00000525812.1	ENSG00000165526.9	control	UPF3_dKO_2_3B_KD	RPUSD4	protein_coding	retained_intron	9.98109	7.4985	11.0354	0.0818717	0.54308	0.556849	NA	0.195221	0.193151	0.324446	0.0762099	0.10296	0.719223	NA	0.0197278	0.0259333	0.0291333	0.0032	0.893886	2.24303e-20	NA	FALSE
isoComp_00821445	geneComp_00202410	ENST00000526942.5	ENSG00000165526.9	control	UPF3_dKO_2_3B_KD	RPUSD4	protein_coding	retained_intron	9.98109	7.4985	11.0354	0.0818717	0.54308	0.556849	NA	1.03714	0.104765	1.7708	0.0258497	0.131015	3.95577	NA	0.09705	0.0139333	0.161333	0.1474	2.24303e-20	2.24303e-20	NA	FALSE
isoComp_00821446	geneComp_00202410	ENST00000530036.1	ENSG00000165526.9	control	UPF3_dKO_2_3B_KD	RPUSD4	protein_coding	processed_transcript	9.98109	7.4985	11.0354	0.0818717	0.54308	0.556849	NA	0.859766	0.252923	1.14693	0.0426862	0.165865	2.13759	NA	0.0801722	0.0338333	0.102967	0.0691333	5.46148e-06	2.24303e-20	NA	FALSE
isoComp_00821447	geneComp_00202410	ENST00000530903.1	ENSG00000165526.9	control	UPF3_dKO_2_3B_KD	RPUSD4	protein_coding	retained_intron	9.98109	7.4985	11.0354	0.0818717	0.54308	0.556849	NA	1.05029	0.624432	1.05952	0.0751212	0.237879	0.753424	NA	0.101556	0.0831667	0.0945	0.0113333	0.799875	2.24303e-20	NA	FALSE
isoComp_00821448	geneComp_00202410	ENST00000532674.2	ENSG00000165526.9	control	UPF3_dKO_2_3B_KD	RPUSD4	protein_coding	protein_coding	9.98109	7.4985	11.0354	0.0818717	0.54308	0.556849	NA	0.418461	0.34892	0.575492	0.120774	0.155819	0.705985	NA	0.0421333	0.0463333	0.0535	0.00716667	0.858555	2.24303e-20	FALSE	FALSE
isoComp_00821449	geneComp_00202410	ENST00000532800.1	ENSG00000165526.9	control	UPF3_dKO_2_3B_KD	RPUSD4	protein_coding	retained_intron	9.98109	7.4985	11.0354	0.0818717	0.54308	0.556849	NA	0.773624	0.62242	0.665783	0.107154	0.130261	0.0956775	NA	0.0787	0.0827667	0.0597333	-0.0230333	0.465692	2.24303e-20	NA	FALSE
isoComp_00821450	geneComp_00202410	ENST00000533628.5	ENSG00000165526.9	control	UPF3_dKO_2_3B_KD	RPUSD4	protein_coding	protein_coding	9.98109	7.4985	11.0354	0.0818717	0.54308	0.556849	NA	1.27257	0.254747	1.34538	0.254747	0.263247	2.356	NA	0.123917	0.0339333	0.1224	0.0884667	0.0997864	2.24303e-20	FALSE	FALSE
isoComp_00821479	geneComp_00202416	ENST00000381020.8	ENSG00000165556.10	control	UPF3_dKO_2_3B_KD	CDX2	protein_coding	protein_coding	1.73638	2.13054	1.19091	0.172065	0.084488	-0.833851	NA	1.16587	1.23441	1.10021	0.0621363	0.0361212	-0.164631	NA	0.705344	0.587533	0.9326	0.345067	0.0165314	0.0165314	FALSE	FALSE
isoComp_00821480	geneComp_00202416	ENST00000548877.1	ENSG00000165556.10	control	UPF3_dKO_2_3B_KD	CDX2	protein_coding	processed_transcript	1.73638	2.13054	1.19091	0.172065	0.084488	-0.833851	NA	0.570511	0.896135	0.0907018	0.193749	0.0907018	-3.16964	NA	0.294656	0.412467	0.0674	-0.345067	0.0188017	0.0165314	NA	FALSE
isoComp_00821533	geneComp_00202430	ENST00000335698.4	ENSG00000165629.20	control	UPF3_dKO_2_3B_KD	ATP5F1C	protein_coding	protein_coding	164.299	201.568	149.564	6.17752	4.75138	-0.430473	NA	10.5436	9.82954	11.7514	0.439167	0.0195343	0.257391	NA	0.0654944	0.0489333	0.0787333	0.0298	1.69452e-07	5.80982e-258	FALSE	FALSE
isoComp_00821534	geneComp_00202430	ENST00000356708.12	ENSG00000165629.20	control	UPF3_dKO_2_3B_KD	ATP5F1C	protein_coding	protein_coding	164.299	201.568	149.564	6.17752	4.75138	-0.430473	NA	89.6304	126.826	71.7	2.6211	2.37833	-0.822718	NA	0.537489	0.629633	0.479567	-0.150067	4.13711e-27	5.80982e-258	FALSE	FALSE
isoComp_00821539	geneComp_00202430	ENST00000473809.5	ENSG00000165629.20	control	UPF3_dKO_2_3B_KD	ATP5F1C	protein_coding	processed_transcript	164.299	201.568	149.564	6.17752	4.75138	-0.430473	NA	2.33849	0.713693	3.45181	0.345421	0.12571	2.25808	NA	0.0152556	0.00353333	0.0231667	0.0196333	0.000772148	5.80982e-258	NA	FALSE
isoComp_00821540	geneComp_00202430	ENST00000480528.1	ENSG00000165629.20	control	UPF3_dKO_2_3B_KD	ATP5F1C	protein_coding	processed_transcript	164.299	201.568	149.564	6.17752	4.75138	-0.430473	NA	42.8807	55.5738	32.077	3.82804	2.97331	-0.792674	NA	0.259817	0.275033	0.2141	-0.0609333	0.0145201	5.80982e-258	NA	FALSE
isoComp_00821541	geneComp_00202430	ENST00000493053.5	ENSG00000165629.20	control	UPF3_dKO_2_3B_KD	ATP5F1C	protein_coding	processed_transcript	164.299	201.568	149.564	6.17752	4.75138	-0.430473	NA	15.5128	4.05348	28.1112	0.126729	1.20338	2.79087	NA	0.1013	0.0201	0.188	0.1679	5.80982e-258	5.80982e-258	NA	FALSE
isoComp_00821550	geneComp_00202434	ENST00000332211.10	ENSG00000165637.13	control	UPF3_dKO_2_3B_KD	VDAC2	protein_coding	protein_coding	119.28	129.796	115.031	1.10049	2.28464	-0.174211	NA	102.8	120.086	94.3304	1.88249	1.36253	-0.348235	NA	0.859072	0.9251	0.820233	-0.104867	1.87476e-62	2.14546e-168	FALSE	FALSE
isoComp_00821551	geneComp_00202434	ENST00000344036.8	ENSG00000165637.13	control	UPF3_dKO_2_3B_KD	VDAC2	protein_coding	protein_coding	119.28	129.796	115.031	1.10049	2.28464	-0.174211	NA	1.29423	2.07039	0.882821	0.191779	0.215795	-1.22041	NA	0.0107556	0.0159333	0.0076	-0.00833333	0.00382065	2.14546e-168	FALSE	FALSE
isoComp_00821553	geneComp_00202434	ENST00000447677.5	ENSG00000165637.13	control	UPF3_dKO_2_3B_KD	VDAC2	protein_coding	protein_coding	119.28	129.796	115.031	1.10049	2.28464	-0.174211	NA	2.37388	2.76654	2.60259	0.663794	0.36964	-0.0878063	NA	0.0198778	0.0214	0.0227333	0.00133333	0.883798	2.14546e-168	FALSE	FALSE
isoComp_00821558	geneComp_00202434	ENST00000475142.5	ENSG00000165637.13	control	UPF3_dKO_2_3B_KD	VDAC2	protein_coding	retained_intron	119.28	129.796	115.031	1.10049	2.28464	-0.174211	NA	2.64338	1.4832	2.37054	0.182797	0.26213	0.672885	NA	0.0227222	0.0114333	0.0206333	0.0092	0.0031374	2.14546e-168	NA	FALSE
isoComp_00821560	geneComp_00202434	ENST00000498394.5	ENSG00000165637.13	control	UPF3_dKO_2_3B_KD	VDAC2	protein_coding	processed_transcript	119.28	129.796	115.031	1.10049	2.28464	-0.174211	NA	6.91193	0.044986	12.1545	0.044986	0.910718	7.78939	NA	0.0600056	0.000333333	0.105433	0.1051	2.14546e-168	2.14546e-168	NA	FALSE
isoComp_00821713	geneComp_00202458	ENST00000298571.6	ENSG00000165714.11	control	UPF3_dKO_2_3B_KD	BORCS5	protein_coding	protein_coding	2.44759	3.11143	1.70907	0.272142	0.164012	-0.860584	NA	0.371618	0.543399	0	0.156446	0	-5.79025	NA	0.142211	0.175067	0	-0.175067	7.67404e-06	7.67404e-06	FALSE	FALSE
isoComp_00821714	geneComp_00202458	ENST00000314565.9	ENSG00000165714.11	control	UPF3_dKO_2_3B_KD	BORCS5	protein_coding	protein_coding	2.44759	3.11143	1.70907	0.272142	0.164012	-0.860584	NA	0.557656	0.684152	0.459121	0.08502	0.0225223	-0.565289	NA	0.235422	0.2203	0.2715	0.0512	0.531595	7.67404e-06	FALSE	FALSE
isoComp_00821715	geneComp_00202458	ENST00000542728.5	ENSG00000165714.11	control	UPF3_dKO_2_3B_KD	BORCS5	protein_coding	protein_coding	2.44759	3.11143	1.70907	0.272142	0.164012	-0.860584	NA	0.869905	1.53641	0.78248	0.147393	0.109919	-0.964479	NA	0.35975	0.5012	0.476267	-0.0249333	0.905195	7.67404e-06	FALSE	FALSE
isoComp_00821716	geneComp_00202458	ENST00000543990.1	ENSG00000165714.11	control	UPF3_dKO_2_3B_KD	BORCS5	protein_coding	retained_intron	2.44759	3.11143	1.70907	0.272142	0.164012	-0.860584	NA	0.648414	0.34747	0.467465	0.174258	0.240791	0.41757	NA	0.2626	0.1034	0.252233	0.148833	0.713962	7.67404e-06	NA	FALSE
isoComp_00821764	geneComp_00202470	ENST00000339374.10	ENSG00000165792.17	control	UPF3_dKO_2_3B_KD	METTL17	protein_coding	protein_coding	45.6334	34.6034	60.7477	0.582405	1.53297	0.811736	NA	3.45826	3.54512	3.75217	0.232215	0.609136	0.0816687	NA	0.0784611	0.1027	0.0613667	-0.0413333	0.00786105	9.45439e-16	FALSE	TRUE
isoComp_00821765	geneComp_00202470	ENST00000382985.8	ENSG00000165792.17	control	UPF3_dKO_2_3B_KD	METTL17	protein_coding	protein_coding	45.6334	34.6034	60.7477	0.582405	1.53297	0.811736	NA	7.34696	9.01161	6.45084	0.192318	1.60921	-0.481664	NA	0.169339	0.2605	0.107433	-0.153067	0.000118931	9.45439e-16	FALSE	TRUE
isoComp_00821766	geneComp_00202470	ENST00000553389.5	ENSG00000165792.17	control	UPF3_dKO_2_3B_KD	METTL17	protein_coding	retained_intron	45.6334	34.6034	60.7477	0.582405	1.53297	0.811736	NA	4.19169	4.37075	4.60878	0.376159	0.750351	0.0763322	NA	0.0943389	0.1265	0.0758667	-0.0506333	0.00727269	9.45439e-16	NA	TRUE
isoComp_00821767	geneComp_00202470	ENST00000553564.5	ENSG00000165792.17	control	UPF3_dKO_2_3B_KD	METTL17	protein_coding	protein_coding	45.6334	34.6034	60.7477	0.582405	1.53297	0.811736	NA	1.74055	0.61651	2.57948	0.00813361	0.26615	2.04725	NA	0.0373889	0.0178333	0.0426333	0.0248	1.57094e-05	9.45439e-16	FALSE	TRUE
isoComp_00821768	geneComp_00202470	ENST00000554283.1	ENSG00000165792.17	control	UPF3_dKO_2_3B_KD	METTL17	protein_coding	protein_coding	45.6334	34.6034	60.7477	0.582405	1.53297	0.811736	NA	1.92575	0.904729	2.6208	0.21798	0.438844	1.52409	NA	0.0406389	0.0259667	0.0431	0.0171333	0.171625	9.45439e-16	FALSE	TRUE
isoComp_00821770	geneComp_00202470	ENST00000554588.5	ENSG00000165792.17	control	UPF3_dKO_2_3B_KD	METTL17	protein_coding	retained_intron	45.6334	34.6034	60.7477	0.582405	1.53297	0.811736	NA	0.891189	0.887623	1.0968	0.0201706	0.0832801	0.302216	NA	0.0201111	0.0256667	0.0180333	-0.00763333	0.0981729	9.45439e-16	NA	TRUE
isoComp_00821772	geneComp_00202470	ENST00000554849.1	ENSG00000165792.17	control	UPF3_dKO_2_3B_KD	METTL17	protein_coding	retained_intron	45.6334	34.6034	60.7477	0.582405	1.53297	0.811736	NA	1.59546	2.82455	1.69676	0.157597	0.197835	-0.731857	NA	0.0367333	0.0815333	0.0280667	-0.0534667	9.45439e-16	9.45439e-16	NA	TRUE
isoComp_00821773	geneComp_00202470	ENST00000554949.1	ENSG00000165792.17	control	UPF3_dKO_2_3B_KD	METTL17	protein_coding	retained_intron	45.6334	34.6034	60.7477	0.582405	1.53297	0.811736	NA	1.64657	0.527001	2.79531	0.0474788	0.19035	2.38516	NA	0.0341611	0.0152333	0.0459667	0.0307333	1.39575e-11	9.45439e-16	NA	TRUE
isoComp_00821775	geneComp_00202470	ENST00000555177.5	ENSG00000165792.17	control	UPF3_dKO_2_3B_KD	METTL17	protein_coding	processed_transcript	45.6334	34.6034	60.7477	0.582405	1.53297	0.811736	NA	0.924335	0.486566	1.24033	0.118536	0.339156	1.33225	NA	0.0202889	0.0139667	0.0202	0.00623333	0.545176	9.45439e-16	NA	TRUE
isoComp_00821776	geneComp_00202470	ENST00000555390.6	ENSG00000165792.17	control	UPF3_dKO_2_3B_KD	METTL17	protein_coding	retained_intron	45.6334	34.6034	60.7477	0.582405	1.53297	0.811736	NA	0.697322	0.840804	0.471761	0.172559	0.239339	-0.820507	NA	0.0156389	0.0242	0.00783333	-0.0163667	0.20885	9.45439e-16	NA	TRUE
isoComp_00821777	geneComp_00202470	ENST00000555533.6	ENSG00000165792.17	control	UPF3_dKO_2_3B_KD	METTL17	protein_coding	nonsense_mediated_decay	45.6334	34.6034	60.7477	0.582405	1.53297	0.811736	NA	1.83937	0	3.44317	0	1.72563	8.43178	NA	0.0389389	0	0.0554667	0.0554667	0.209681	9.45439e-16	TRUE	TRUE
isoComp_00821778	geneComp_00202470	ENST00000555640.6	ENSG00000165792.17	control	UPF3_dKO_2_3B_KD	METTL17	protein_coding	nonsense_mediated_decay	45.6334	34.6034	60.7477	0.582405	1.53297	0.811736	NA	1.27706	1.28303	1.24008	0.0671754	0.128482	-0.0487425	NA	0.0292833	0.0371667	0.0203333	-0.0168333	0.000329967	9.45439e-16	TRUE	TRUE
isoComp_00821780	geneComp_00202470	ENST00000556442.1	ENSG00000165792.17	control	UPF3_dKO_2_3B_KD	METTL17	protein_coding	retained_intron	45.6334	34.6034	60.7477	0.582405	1.53297	0.811736	NA	0.576782	0.299903	0.789617	0.0771228	0.291656	1.36749	NA	0.0127111	0.00866667	0.0128	0.00413333	0.65816	9.45439e-16	NA	TRUE
isoComp_00821781	geneComp_00202470	ENST00000556670.6	ENSG00000165792.17	control	UPF3_dKO_2_3B_KD	METTL17	protein_coding	protein_coding	45.6334	34.6034	60.7477	0.582405	1.53297	0.811736	NA	2.71632	1.80901	4.34328	0.357059	0.686348	1.25895	NA	0.0585278	0.0520667	0.0710333	0.0189667	0.449897	9.45439e-16	FALSE	TRUE
isoComp_00821783	geneComp_00202470	ENST00000557550.6	ENSG00000165792.17	control	UPF3_dKO_2_3B_KD	METTL17	protein_coding	nonsense_mediated_decay	45.6334	34.6034	60.7477	0.582405	1.53297	0.811736	NA	13.284	5.27109	21.8472	0.158333	1.30287	2.0492	NA	0.278339	0.1525	0.361033	0.208533	1.40637e-15	9.45439e-16	TRUE	TRUE
isoComp_00821784	geneComp_00202470	ENST00000557701.5	ENSG00000165792.17	control	UPF3_dKO_2_3B_KD	METTL17	protein_coding	retained_intron	45.6334	34.6034	60.7477	0.582405	1.53297	0.811736	NA	0.505355	0.598605	0.539299	0.162268	0.194486	-0.147914	NA	0.0114167	0.0174333	0.0088	-0.00863333	0.255679	9.45439e-16	NA	TRUE
isoComp_00822096	geneComp_00202512	ENST00000555081.5	ENSG00000165949.12	control	UPF3_dKO_2_3B_KD	IFI27	protein_coding	retained_intron	1.97467	1.03893	2.18509	0.0115253	0.205556	1.06536	NA	0.0313275	0.0246109	0	0.0123595	0	-1.79123	NA	0.0187778	0.0239333	0	-0.0239333	0.356944	0.039601	NA	FALSE
isoComp_00822099	geneComp_00202512	ENST00000611954.4	ENSG00000165949.12	control	UPF3_dKO_2_3B_KD	IFI27	protein_coding	protein_coding	1.97467	1.03893	2.18509	0.0115253	0.205556	1.06536	NA	0.035481	0	0	0	0	0	NA	0.0134111	0	0	0	NA	0.039601	FALSE	FALSE
isoComp_00822100	geneComp_00202512	ENST00000612499.1	ENSG00000165949.12	control	UPF3_dKO_2_3B_KD	IFI27	protein_coding	retained_intron	1.97467	1.03893	2.18509	0.0115253	0.205556	1.06536	NA	0.0638583	0.0517471	0.0618996	0.0113105	0.0205653	0.219612	NA	0.0326833	0.0498	0.0272	-0.0226	0.579723	0.039601	NA	FALSE
isoComp_00822101	geneComp_00202512	ENST00000612813.4	ENSG00000165949.12	control	UPF3_dKO_2_3B_KD	IFI27	protein_coding	protein_coding	1.97467	1.03893	2.18509	0.0115253	0.205556	1.06536	NA	0.0916602	0	0	0	0	0	NA	0.0452	0	0	0	NA	0.039601	FALSE	FALSE
isoComp_00822102	geneComp_00202512	ENST00000614204.4	ENSG00000165949.12	control	UPF3_dKO_2_3B_KD	IFI27	protein_coding	protein_coding	1.97467	1.03893	2.18509	0.0115253	0.205556	1.06536	NA	0.570814	0.26952	0.871931	0.071942	0.105347	1.65771	NA	0.2859	0.261	0.3973	0.1363	0.135519	0.039601	FALSE	FALSE
isoComp_00822104	geneComp_00202512	ENST00000614648.1	ENSG00000165949.12	control	UPF3_dKO_2_3B_KD	IFI27	protein_coding	retained_intron	1.97467	1.03893	2.18509	0.0115253	0.205556	1.06536	NA	0.0755762	0.0516912	0.237108	0.0281916	0.237108	2.002	NA	0.0334889	0.0496667	0.0913333	0.0416667	0.821264	0.039601	NA	FALSE
isoComp_00822105	geneComp_00202512	ENST00000616764.4	ENSG00000165949.12	control	UPF3_dKO_2_3B_KD	IFI27	protein_coding	protein_coding	1.97467	1.03893	2.18509	0.0115253	0.205556	1.06536	NA	0.0523403	0	0.0774132	0	0.0387137	3.12785	NA	0.0418222	0	0.0345667	0.0345667	0.215593	0.039601	FALSE	FALSE
isoComp_00822106	geneComp_00202512	ENST00000618863.1	ENSG00000165949.12	control	UPF3_dKO_2_3B_KD	IFI27	protein_coding	protein_coding	1.97467	1.03893	2.18509	0.0115253	0.205556	1.06536	NA	0.473259	0.364538	0	0.182401	0	-5.22704	NA	0.225411	0.3495	0	-0.3495	0.039601	0.039601	FALSE	FALSE
isoComp_00822107	geneComp_00202512	ENST00000621160.4	ENSG00000165949.12	control	UPF3_dKO_2_3B_KD	IFI27	protein_coding	protein_coding	1.97467	1.03893	2.18509	0.0115253	0.205556	1.06536	NA	0.547148	0.266558	0.936734	0.157266	0.183345	1.77538	NA	0.28295	0.256433	0.449633	0.1932	0.531125	0.039601	FALSE	FALSE
isoComp_00822145	geneComp_00202521	ENST00000282343.13	ENSG00000165995.20	control	UPF3_dKO_2_3B_KD	CACNB2	protein_coding	protein_coding	1.37585	1.67979	1.35399	0.0786374	0.216689	-0.309014	NA	0.0605986	0.160667	0.0295743	0.0827537	0.0295743	-2.10855	NA	0.0405333	0.0914	0.0283667	-0.0630333	0.595459	0.00372317	FALSE	FALSE
isoComp_00822146	geneComp_00202521	ENST00000324631.12	ENSG00000165995.20	control	UPF3_dKO_2_3B_KD	CACNB2	protein_coding	protein_coding	1.37585	1.67979	1.35399	0.0786374	0.216689	-0.309014	NA	0.11646	0.200827	0.102039	0.0285436	0.0271708	-0.912057	NA	0.0862833	0.1207	0.0823667	-0.0383333	0.587708	0.00372317	FALSE	FALSE
isoComp_00822147	geneComp_00202521	ENST00000352115.10	ENSG00000165995.20	control	UPF3_dKO_2_3B_KD	CACNB2	protein_coding	protein_coding	1.37585	1.67979	1.35399	0.0786374	0.216689	-0.309014	NA	0.0458057	0	0.151102	0	0.0774892	4.0099	NA	0.0339389	0	0.100833	0.100833	0.016888	0.00372317	FALSE	FALSE
isoComp_00822149	geneComp_00202521	ENST00000377328.5	ENSG00000165995.20	control	UPF3_dKO_2_3B_KD	CACNB2	protein_coding	protein_coding	1.37585	1.67979	1.35399	0.0786374	0.216689	-0.309014	NA	0.0348015	0.0794016	0	0.0794016	0	-3.1603	NA	0.0192167	0.0439667	0	-0.0439667	0.76716	0.00372317	FALSE	FALSE
isoComp_00822150	geneComp_00202521	ENST00000377329.9	ENSG00000165995.20	control	UPF3_dKO_2_3B_KD	CACNB2	protein_coding	protein_coding	1.37585	1.67979	1.35399	0.0786374	0.216689	-0.309014	NA	0.286963	0.351986	0.300656	0.0460658	0.161967	-0.220617	NA	0.213644	0.2128	0.2153	0.0025	0.975445	0.00372317	FALSE	FALSE
isoComp_00822151	geneComp_00202521	ENST00000396576.6	ENSG00000165995.20	control	UPF3_dKO_2_3B_KD	CACNB2	protein_coding	protein_coding	1.37585	1.67979	1.35399	0.0786374	0.216689	-0.309014	NA	0.0174294	0.0380997	0.0138939	0.0207245	0.0138939	-1.00939	NA	0.0121889	0.0239667	0.0133333	-0.0106333	0.775825	0.00372317	FALSE	FALSE
isoComp_00822152	geneComp_00202521	ENST00000467034.1	ENSG00000165995.20	control	UPF3_dKO_2_3B_KD	CACNB2	protein_coding	processed_transcript	1.37585	1.67979	1.35399	0.0786374	0.216689	-0.309014	NA	0.0579455	0.0480208	0.0601213	0.00260514	0.00535674	0.273284	NA	0.0434722	0.0287	0.0471	0.0184	0.621674	0.00372317	NA	FALSE
isoComp_00822153	geneComp_00202521	ENST00000468177.1	ENSG00000165995.20	control	UPF3_dKO_2_3B_KD	CACNB2	protein_coding	retained_intron	1.37585	1.67979	1.35399	0.0786374	0.216689	-0.309014	NA	0.387823	0.497718	0.282669	0.087454	0.110776	-0.794755	NA	0.271278	0.294367	0.193667	-0.1007	0.47926	0.00372317	NA	FALSE
isoComp_00822154	geneComp_00202521	ENST00000498816.1	ENSG00000165995.20	control	UPF3_dKO_2_3B_KD	CACNB2	protein_coding	retained_intron	1.37585	1.67979	1.35399	0.0786374	0.216689	-0.309014	NA	0.0361506	0.0519373	0.0259396	0.0368708	0.0132875	-0.785234	NA	0.0229278	0.0291667	0.0181	-0.0110667	0.829831	0.00372317	NA	FALSE
isoComp_00822155	geneComp_00202521	ENST00000612134.4	ENSG00000165995.20	control	UPF3_dKO_2_3B_KD	CACNB2	protein_coding	protein_coding	1.37585	1.67979	1.35399	0.0786374	0.216689	-0.309014	NA	0.0403942	0	0.0933169	0	0.0513718	3.369	NA	0.0322	0	0.0752	0.0752	0.0249151	0.00372317	TRUE	FALSE
isoComp_00822157	geneComp_00202521	ENST00000643096.2	ENSG00000165995.20	control	UPF3_dKO_2_3B_KD	CACNB2	protein_coding	protein_coding	1.37585	1.67979	1.35399	0.0786374	0.216689	-0.309014	NA	0.0788963	0.0594628	0	0.0364053	0	-2.79624	NA	0.0598056	0.0376333	0	-0.0376333	0.346828	0.00372317	FALSE	FALSE
isoComp_00822159	geneComp_00202521	ENST00000644004.1	ENSG00000165995.20	control	UPF3_dKO_2_3B_KD	CACNB2	protein_coding	nonsense_mediated_decay	1.37585	1.67979	1.35399	0.0786374	0.216689	-0.309014	NA	0.035442	0	0.0885215	0	0.0214175	3.30044	NA	0.0278389	0	0.0664333	0.0664333	0.00372317	0.00372317	TRUE	FALSE
isoComp_00822160	geneComp_00202521	ENST00000645287.1	ENSG00000165995.20	control	UPF3_dKO_2_3B_KD	CACNB2	protein_coding	protein_coding	1.37585	1.67979	1.35399	0.0786374	0.216689	-0.309014	NA	0.0236042	0.0317988	0	0.0317988	0	-2.06346	NA	0.0207167	0.0207	0	-0.0207	0.815551	0.00372317	FALSE	FALSE
isoComp_00822163	geneComp_00202521	ENST00000651896.1	ENSG00000165995.20	control	UPF3_dKO_2_3B_KD	CACNB2	protein_coding	processed_transcript	1.37585	1.67979	1.35399	0.0786374	0.216689	-0.309014	NA	0.0790387	0.114672	0.101795	0.00242061	0.0251414	-0.157282	NA	0.0580889	0.0684667	0.0783	0.00983333	0.858017	0.00372317	NA	FALSE
isoComp_00822164	geneComp_00202521	ENST00000651928.1	ENSG00000165995.20	control	UPF3_dKO_2_3B_KD	CACNB2	protein_coding	nonsense_mediated_decay	1.37585	1.67979	1.35399	0.0786374	0.216689	-0.309014	NA	0.0331221	0.00825705	0.0107881	0.00825705	0.0107881	0.187305	NA	0.0243722	0.00486667	0.0103333	0.00546667	0.858664	0.00372317	TRUE	FALSE
isoComp_00822417	geneComp_00202569	ENST00000299206.8	ENSG00000166169.17	control	UPF3_dKO_2_3B_KD	POLL	protein_coding	protein_coding	7.46773	7.07573	7.21983	0.262935	0.38249	0.029045	NA	1.38028	1.96724	1.24764	0.0465126	0.0398553	-0.652775	NA	0.190156	0.2793	0.1737	-0.1056	0.00087418	1.18539e-13	FALSE	FALSE
isoComp_00822418	geneComp_00202569	ENST00000339310.7	ENSG00000166169.17	control	UPF3_dKO_2_3B_KD	POLL	protein_coding	protein_coding	7.46773	7.07573	7.21983	0.262935	0.38249	0.029045	NA	1.69593	1.66619	1.67563	0.104637	0.113089	0.00810011	NA	0.229694	0.235633	0.2318	-0.00383333	0.921871	1.18539e-13	FALSE	FALSE
isoComp_00822419	geneComp_00202569	ENST00000370162.8	ENSG00000166169.17	control	UPF3_dKO_2_3B_KD	POLL	protein_coding	protein_coding	7.46773	7.07573	7.21983	0.262935	0.38249	0.029045	NA	0.364916	0	0.108902	0	0.0703109	3.5717	NA	0.0456278	0	0.0144333	0.0144333	0.0535638	1.18539e-13	FALSE	FALSE
isoComp_00822420	geneComp_00202569	ENST00000370168.7	ENSG00000166169.17	control	UPF3_dKO_2_3B_KD	POLL	protein_coding	protein_coding	7.46773	7.07573	7.21983	0.262935	0.38249	0.029045	NA	0.761072	0.728245	0.556133	0.0694601	0.090703	-0.382959	NA	0.102872	0.1031	0.0774667	-0.0256333	0.34825	1.18539e-13	FALSE	FALSE
isoComp_00822421	geneComp_00202569	ENST00000370169.5	ENSG00000166169.17	control	UPF3_dKO_2_3B_KD	POLL	protein_coding	protein_coding	7.46773	7.07573	7.21983	0.262935	0.38249	0.029045	NA	0.479291	0.131849	1.12695	0.131849	0.202133	3.00274	NA	0.0633556	0.0185333	0.158767	0.140233	0.0226539	1.18539e-13	FALSE	FALSE
isoComp_00822422	geneComp_00202569	ENST00000370172.5	ENSG00000166169.17	control	UPF3_dKO_2_3B_KD	POLL	protein_coding	protein_coding	7.46773	7.07573	7.21983	0.262935	0.38249	0.029045	NA	0.144856	0	0.388287	0	0.227221	5.31574	NA	0.0189778	0	0.0527667	0.0527667	0.045051	1.18539e-13	FALSE	FALSE
isoComp_00822423	geneComp_00202569	ENST00000413344.5	ENSG00000166169.17	control	UPF3_dKO_2_3B_KD	POLL	protein_coding	protein_coding	7.46773	7.07573	7.21983	0.262935	0.38249	0.029045	NA	0.0665808	0.20189	0	0.20189	0	-4.40524	NA	0.0103667	0.0268667	0	-0.0268667	0.729418	1.18539e-13	FALSE	FALSE
isoComp_00822424	geneComp_00202569	ENST00000415897.5	ENSG00000166169.17	control	UPF3_dKO_2_3B_KD	POLL	protein_coding	protein_coding	7.46773	7.07573	7.21983	0.262935	0.38249	0.029045	NA	0.129289	0.0961002	0.131962	0.0250916	0.0696403	0.420079	NA	0.0168833	0.0137667	0.0174	0.00363333	0.889958	1.18539e-13	FALSE	FALSE
isoComp_00822426	geneComp_00202569	ENST00000429502.1	ENSG00000166169.17	control	UPF3_dKO_2_3B_KD	POLL	protein_coding	protein_coding	7.46773	7.07573	7.21983	0.262935	0.38249	0.029045	NA	0.191247	0.2108	0.171152	0.0686628	0.0576111	-0.285538	NA	0.0262944	0.0300333	0.0245333	-0.0055	0.85203	1.18539e-13	FALSE	FALSE
isoComp_00822427	geneComp_00202569	ENST00000430045.1	ENSG00000166169.17	control	UPF3_dKO_2_3B_KD	POLL	protein_coding	protein_coding	7.46773	7.07573	7.21983	0.262935	0.38249	0.029045	NA	0.188328	0.621103	0	0.117614	0	-5.9798	NA	0.0266278	0.0868	0	-0.0868	1.18539e-13	1.18539e-13	FALSE	FALSE
isoComp_00822428	geneComp_00202569	ENST00000454524.1	ENSG00000166169.17	control	UPF3_dKO_2_3B_KD	POLL	protein_coding	protein_coding	7.46773	7.07573	7.21983	0.262935	0.38249	0.029045	NA	0.857792	0.665234	0.946838	0.0770256	0.0520191	0.502887	NA	0.110644	0.0935667	0.1311	0.0375333	0.202115	1.18539e-13	FALSE	FALSE
isoComp_00822429	geneComp_00202569	ENST00000461587.1	ENSG00000166169.17	control	UPF3_dKO_2_3B_KD	POLL	protein_coding	processed_transcript	7.46773	7.07573	7.21983	0.262935	0.38249	0.029045	NA	0.502804	0	0.323836	0	0.162651	5.06107	NA	0.0624	0	0.0430333	0.0430333	0.0337578	1.18539e-13	NA	FALSE
isoComp_00822430	geneComp_00202569	ENST00000463515.1	ENSG00000166169.17	control	UPF3_dKO_2_3B_KD	POLL	protein_coding	processed_transcript	7.46773	7.07573	7.21983	0.262935	0.38249	0.029045	NA	0.673821	0.684188	0.542504	0.0172739	0.0458223	-0.32934	NA	0.0915111	0.097	0.0748667	-0.0221333	0.400474	1.18539e-13	NA	FALSE
isoComp_00822438	geneComp_00202571	ENST00000370147.5	ENSG00000166171.13	control	UPF3_dKO_2_3B_KD	DPCD	protein_coding	protein_coding	23.3606	24.5933	20.7208	0.459166	0.649589	-0.247075	NA	0.66993	0.345193	0.679474	0.0437645	0.123794	0.956893	NA	0.0289944	0.0141	0.0332333	0.0191333	0.016822	4.25694e-14	FALSE	FALSE
isoComp_00822439	geneComp_00202571	ENST00000370151.9	ENSG00000166171.13	control	UPF3_dKO_2_3B_KD	DPCD	protein_coding	protein_coding	23.3606	24.5933	20.7208	0.459166	0.649589	-0.247075	NA	15.0272	19.2158	10.9617	0.527271	0.374128	-0.809264	NA	0.639828	0.781167	0.5309	-0.250267	4.25694e-14	4.25694e-14	FALSE	FALSE
isoComp_00822440	geneComp_00202571	ENST00000434727.1	ENSG00000166171.13	control	UPF3_dKO_2_3B_KD	DPCD	protein_coding	protein_coding	23.3606	24.5933	20.7208	0.459166	0.649589	-0.247075	NA	0.283997	0.395029	0.0964893	0.183178	0.00778503	-1.92732	NA	0.0118778	0.0159	0.00466667	-0.0112333	0.159815	4.25694e-14	FALSE	FALSE
isoComp_00822442	geneComp_00202571	ENST00000475443.1	ENSG00000166171.13	control	UPF3_dKO_2_3B_KD	DPCD	protein_coding	processed_transcript	23.3606	24.5933	20.7208	0.459166	0.649589	-0.247075	NA	1.35106	0.761657	1.72288	0.0907685	0.108691	1.16714	NA	0.0588722	0.0308667	0.0831667	0.0523	1.5402e-09	4.25694e-14	NA	FALSE
isoComp_00822443	geneComp_00202571	ENST00000626968.2	ENSG00000166171.13	control	UPF3_dKO_2_3B_KD	DPCD	protein_coding	protein_coding	23.3606	24.5933	20.7208	0.459166	0.649589	-0.247075	NA	5.98062	3.8615	7.14137	0.220871	1.03848	0.885329	NA	0.25835	0.157433	0.3424	0.184967	7.22118e-06	4.25694e-14	FALSE	FALSE
isoComp_00822481	geneComp_00202579	ENST00000302708.9	ENSG00000166199.13	control	UPF3_dKO_2_3B_KD	ALKBH3	protein_coding	protein_coding	19.6985	12.5514	25.7313	0.229554	0.619461	1.03509	NA	5.86972	5.26596	6.55235	0.0714902	0.331618	0.314779	NA	0.317267	0.4199	0.255367	-0.164533	2.44062e-09	1.33419e-13	FALSE	FALSE
isoComp_00822482	geneComp_00202579	ENST00000524742.5	ENSG00000166199.13	control	UPF3_dKO_2_3B_KD	ALKBH3	protein_coding	protein_coding	19.6985	12.5514	25.7313	0.229554	0.619461	1.03509	NA	1.31574	0.633958	1.85817	0.11857	0.406042	1.53659	NA	0.0641389	0.0503	0.0715333	0.0212333	0.501946	1.33419e-13	FALSE	FALSE
isoComp_00822483	geneComp_00202579	ENST00000527029.1	ENSG00000166199.13	control	UPF3_dKO_2_3B_KD	ALKBH3	protein_coding	retained_intron	19.6985	12.5514	25.7313	0.229554	0.619461	1.03509	NA	3.79898	3.44646	3.98893	0.270383	0.377776	0.210318	NA	0.205728	0.274033	0.154933	-0.1191	5.49486e-06	1.33419e-13	NA	FALSE
isoComp_00822484	geneComp_00202579	ENST00000529366.5	ENSG00000166199.13	control	UPF3_dKO_2_3B_KD	ALKBH3	protein_coding	protein_coding	19.6985	12.5514	25.7313	0.229554	0.619461	1.03509	NA	0.387258	0.271118	0.39818	0.0553794	0.109913	0.53803	NA	0.0210278	0.0215667	0.0156667	-0.0059	0.65176	1.33419e-13	FALSE	FALSE
isoComp_00822487	geneComp_00202579	ENST00000532129.1	ENSG00000166199.13	control	UPF3_dKO_2_3B_KD	ALKBH3	protein_coding	protein_coding	19.6985	12.5514	25.7313	0.229554	0.619461	1.03509	NA	4.48215	1.58788	7.1078	0.0742792	0.729461	2.15527	NA	0.2101	0.1265	0.275167	0.148667	1.31126e-09	1.33419e-13	FALSE	FALSE
isoComp_00822488	geneComp_00202579	ENST00000532410.1	ENSG00000166199.13	control	UPF3_dKO_2_3B_KD	ALKBH3	protein_coding	processed_transcript	19.6985	12.5514	25.7313	0.229554	0.619461	1.03509	NA	1.00321	0.623365	1.03609	0.053422	0.10964	0.723902	NA	0.0515833	0.0498333	0.0404333	-0.0094	0.50029	1.33419e-13	NA	FALSE
isoComp_00822489	geneComp_00202579	ENST00000532962.5	ENSG00000166199.13	control	UPF3_dKO_2_3B_KD	ALKBH3	protein_coding	nonsense_mediated_decay	19.6985	12.5514	25.7313	0.229554	0.619461	1.03509	NA	0.240182	0.0950727	0.210497	0.0322049	0.123525	1.06937	NA	0.0121	0.0076	0.00843333	0.000833333	0.957509	1.33419e-13	TRUE	FALSE
isoComp_00822490	geneComp_00202579	ENST00000533200.5	ENSG00000166199.13	control	UPF3_dKO_2_3B_KD	ALKBH3	protein_coding	processed_transcript	19.6985	12.5514	25.7313	0.229554	0.619461	1.03509	NA	0.317144	0.0419548	0.743782	0.0419548	0.259205	3.85882	NA	0.0133	0.0033	0.0294	0.0261	0.0134274	1.33419e-13	NA	FALSE
isoComp_00822491	geneComp_00202579	ENST00000534171.5	ENSG00000166199.13	control	UPF3_dKO_2_3B_KD	ALKBH3	protein_coding	nonsense_mediated_decay	19.6985	12.5514	25.7313	0.229554	0.619461	1.03509	NA	2.1188	0.548503	3.65495	0.103334	0.162711	2.71416	NA	0.0967667	0.0440333	0.142067	0.0980333	1.33419e-13	1.33419e-13	TRUE	FALSE
isoComp_00822657	geneComp_00202603	ENST00000424486.3	ENSG00000166292.12	control	UPF3_dKO_2_3B_KD	TMEM100	protein_coding	protein_coding	1.2843	2.01375	1.31806	0.0491358	0.120803	-0.607719	NA	0.874904	1.52003	0.699825	0.0467693	0.0927008	-1.10803	NA	0.678917	0.754733	0.535733	-0.219	0.00297585	0.00297585	FALSE	FALSE
isoComp_00822658	geneComp_00202603	ENST00000570586.1	ENSG00000166292.12	control	UPF3_dKO_2_3B_KD	TMEM100	protein_coding	processed_transcript	1.2843	2.01375	1.31806	0.0491358	0.120803	-0.607719	NA	0.0407413	0.0672435	0.0445379	0.0672435	0.0445379	-0.502156	NA	0.02765	0.0318667	0.0388333	0.00696667	0.930185	0.00297585	NA	FALSE
isoComp_00822659	geneComp_00202603	ENST00000571679.1	ENSG00000166292.12	control	UPF3_dKO_2_3B_KD	TMEM100	protein_coding	protein_coding	1.2843	2.01375	1.31806	0.0491358	0.120803	-0.607719	NA	0.040146	0.0213917	0.137336	0.0213917	0.114829	2.23065	NA	0.0303056	0.0101333	0.0920667	0.0819333	0.515643	0.00297585	FALSE	FALSE
isoComp_00822660	geneComp_00202603	ENST00000575685.1	ENSG00000166292.12	control	UPF3_dKO_2_3B_KD	TMEM100	protein_coding	processed_transcript	1.2843	2.01375	1.31806	0.0491358	0.120803	-0.607719	NA	0.135356	0.123705	0.288582	0.0705963	0.066839	1.15907	NA	0.109278	0.0631	0.217267	0.154167	0.086447	0.00297585	NA	FALSE
isoComp_00822661	geneComp_00202603	ENST00000575734.5	ENSG00000166292.12	control	UPF3_dKO_2_3B_KD	TMEM100	protein_coding	protein_coding	1.2843	2.01375	1.31806	0.0491358	0.120803	-0.607719	NA	0.128742	0.222326	0.0889149	0.0430975	0.021695	-1.23189	NA	0.0967611	0.110333	0.0693	-0.0410333	0.458784	0.00297585	FALSE	FALSE
isoComp_00822662	geneComp_00202603	ENST00000575806.1	ENSG00000166292.12	control	UPF3_dKO_2_3B_KD	TMEM100	protein_coding	retained_intron	1.2843	2.01375	1.31806	0.0491358	0.120803	-0.607719	NA	0.064409	0.0590541	0.0588603	0.0590541	0.0588603	-0.00405525	NA	0.0570944	0.0298	0.0468333	0.0170333	0.893443	0.00297585	NA	FALSE
isoComp_00822699	geneComp_00202608	ENST00000349051.9	ENSG00000166321.14	control	UPF3_dKO_2_3B_KD	NUDT13	protein_coding	protein_coding	1.79278	1.19192	2.24532	0.0940948	0.0768888	0.907992	NA	0.107334	0.170171	0.0515944	0.0725463	0.0259255	-1.5485	NA	0.0615333	0.143567	0.0222667	-0.1213	0.0490975	6.4781e-08	FALSE	FALSE
isoComp_00822700	geneComp_00202608	ENST00000357321.9	ENSG00000166321.14	control	UPF3_dKO_2_3B_KD	NUDT13	protein_coding	protein_coding	1.79278	1.19192	2.24532	0.0940948	0.0768888	0.907992	NA	0.1506	0.311477	0.0778404	0.156595	0.0778404	-1.87176	NA	0.125667	0.277867	0.0371667	-0.2407	0.320803	6.4781e-08	FALSE	FALSE
isoComp_00822701	geneComp_00202608	ENST00000372997.3	ENSG00000166321.14	control	UPF3_dKO_2_3B_KD	NUDT13	protein_coding	protein_coding	1.79278	1.19192	2.24532	0.0940948	0.0768888	0.907992	NA	0.385794	0.171673	0.337935	0.0918528	0.124633	0.937477	NA	0.200272	0.140433	0.1471	0.00666667	0.947279	6.4781e-08	FALSE	FALSE
isoComp_00822702	geneComp_00202608	ENST00000469925.1	ENSG00000166321.14	control	UPF3_dKO_2_3B_KD	NUDT13	protein_coding	processed_transcript	1.79278	1.19192	2.24532	0.0940948	0.0768888	0.907992	NA	0.0840534	0.270544	0.100939	0.0591948	0.00215201	-1.33847	NA	0.0589778	0.2223	0.0451	-0.1772	0.000237026	6.4781e-08	NA	FALSE
isoComp_00822703	geneComp_00202608	ENST00000488223.5	ENSG00000166321.14	control	UPF3_dKO_2_3B_KD	NUDT13	protein_coding	processed_transcript	1.79278	1.19192	2.24532	0.0940948	0.0768888	0.907992	NA	0.77482	0.192203	1.39069	0.044601	0.140267	2.79226	NA	0.402656	0.1572	0.623033	0.465833	6.4781e-08	6.4781e-08	NA	FALSE
isoComp_00822704	geneComp_00202608	ENST00000537969.5	ENSG00000166321.14	control	UPF3_dKO_2_3B_KD	NUDT13	protein_coding	protein_coding	1.79278	1.19192	2.24532	0.0940948	0.0768888	0.907992	NA	0.286477	0.0758495	0.286318	0.0420043	0.113597	1.78727	NA	0.146639	0.0586667	0.1254	0.0667333	0.489632	6.4781e-08	FALSE	FALSE
isoComp_00822716	geneComp_00202612	ENST00000299421.8	ENSG00000166333.13	control	UPF3_dKO_2_3B_KD	ILK	protein_coding	protein_coding	10.9526	10.4653	11.4615	0.152417	0.384753	0.131066	NA	5.06973	5.53925	4.91786	0.398516	0.700627	-0.17133	NA	0.465261	0.528467	0.433767	-0.0947	0.476604	6.93371e-09	FALSE	TRUE
isoComp_00822717	geneComp_00202612	ENST00000396751.6	ENSG00000166333.13	control	UPF3_dKO_2_3B_KD	ILK	protein_coding	protein_coding	10.9526	10.4653	11.4615	0.152417	0.384753	0.131066	NA	0.391019	0.249553	0.544747	0.0232767	0.149849	1.0958	NA	0.0352667	0.0238333	0.0468	0.0229667	0.0821092	6.93371e-09	FALSE	TRUE
isoComp_00822718	geneComp_00202612	ENST00000420936.6	ENSG00000166333.13	control	UPF3_dKO_2_3B_KD	ILK	protein_coding	protein_coding	10.9526	10.4653	11.4615	0.152417	0.384753	0.131066	NA	1.94263	2.93247	1.31576	0.310384	0.788634	-1.15021	NA	0.18515	0.2811	0.1119	-0.1692	0.332061	6.93371e-09	FALSE	TRUE
isoComp_00822719	geneComp_00202612	ENST00000524735.1	ENSG00000166333.13	control	UPF3_dKO_2_3B_KD	ILK	protein_coding	processed_transcript	10.9526	10.4653	11.4615	0.152417	0.384753	0.131066	NA	0.251634	0.145935	0.380532	0.0672705	0.0996493	1.32449	NA	0.0225444	0.0141	0.0327333	0.0186333	0.184013	6.93371e-09	NA	TRUE
isoComp_00822722	geneComp_00202612	ENST00000526711.5	ENSG00000166333.13	control	UPF3_dKO_2_3B_KD	ILK	protein_coding	nonsense_mediated_decay	10.9526	10.4653	11.4615	0.152417	0.384753	0.131066	NA	1.79738	0.755438	2.01576	0.0157945	0.138899	1.4041	NA	0.159044	0.0722	0.176067	0.103867	6.93371e-09	6.93371e-09	TRUE	TRUE
isoComp_00822725	geneComp_00202612	ENST00000528995.5	ENSG00000166333.13	control	UPF3_dKO_2_3B_KD	ILK	protein_coding	protein_coding	10.9526	10.4653	11.4615	0.152417	0.384753	0.131066	NA	0.373883	0.0619985	0.563351	0.015695	0.166203	2.99338	NA	0.0322889	0.0059	0.0483	0.0424	9.00531e-05	6.93371e-09	FALSE	TRUE
isoComp_00822727	geneComp_00202612	ENST00000532063.5	ENSG00000166333.13	control	UPF3_dKO_2_3B_KD	ILK	protein_coding	protein_coding	10.9526	10.4653	11.4615	0.152417	0.384753	0.131066	NA	0.132135	0	0.359198	0	0.359198	5.20632	NA	0.0115278	0	0.0317667	0.0317667	0.651788	6.93371e-09	FALSE	TRUE
isoComp_00822728	geneComp_00202612	ENST00000534565.1	ENSG00000166333.13	control	UPF3_dKO_2_3B_KD	ILK	protein_coding	processed_transcript	10.9526	10.4653	11.4615	0.152417	0.384753	0.131066	NA	0.334043	0.317038	0.463299	0.0750226	0.133661	0.533294	NA	0.0303167	0.0303333	0.0401333	0.0098	0.664397	6.93371e-09	NA	TRUE
isoComp_00822729	geneComp_00202612	ENST00000534706.1	ENSG00000166333.13	control	UPF3_dKO_2_3B_KD	ILK	protein_coding	processed_transcript	10.9526	10.4653	11.4615	0.152417	0.384753	0.131066	NA	0.410362	0.275982	0.648735	0.0423351	0.0444048	1.20378	NA	0.0364889	0.0263	0.0565667	0.0302667	0.0136451	6.93371e-09	NA	TRUE
isoComp_00822730	geneComp_00202612	ENST00000537806.5	ENSG00000166333.13	control	UPF3_dKO_2_3B_KD	ILK	protein_coding	protein_coding	10.9526	10.4653	11.4615	0.152417	0.384753	0.131066	NA	0.118036	0.119823	0.121727	0.0221507	0.105127	0.0210074	NA	0.0106667	0.0115	0.0101	-0.0014	0.756833	6.93371e-09	FALSE	TRUE
isoComp_00823057	geneComp_00202650	ENST00000299576.9	ENSG00000166452.12	control	UPF3_dKO_2_3B_KD	AKIP1	protein_coding	protein_coding	12.1054	8.53679	14.0553	0.456841	0.53839	0.718689	NA	2.24544	1.88682	2.77305	0.5425	0.834356	0.553081	NA	0.188389	0.216067	0.201433	-0.0146333	0.886769	6.16253e-05	FALSE	FALSE
isoComp_00823058	geneComp_00202650	ENST00000309357.8	ENSG00000166452.12	control	UPF3_dKO_2_3B_KD	AKIP1	protein_coding	protein_coding	12.1054	8.53679	14.0553	0.456841	0.53839	0.718689	NA	0.489482	0.361754	0.46099	0.208491	0.362703	0.341347	NA	0.0422111	0.0421667	0.031	-0.0111667	0.809043	6.16253e-05	FALSE	FALSE
isoComp_00823059	geneComp_00202650	ENST00000309377.9	ENSG00000166452.12	control	UPF3_dKO_2_3B_KD	AKIP1	protein_coding	protein_coding	12.1054	8.53679	14.0553	0.456841	0.53839	0.718689	NA	3.93839	3.94655	4.09966	0.0477569	0.391925	0.0547741	NA	0.341928	0.4649	0.291767	-0.173133	6.16253e-05	6.16253e-05	FALSE	FALSE
isoComp_00823060	geneComp_00202650	ENST00000396648.6	ENSG00000166452.12	control	UPF3_dKO_2_3B_KD	AKIP1	protein_coding	protein_coding	12.1054	8.53679	14.0553	0.456841	0.53839	0.718689	NA	2.62083	0.673112	3.75023	0.380587	0.745826	2.46063	NA	0.199989	0.0839667	0.264067	0.1801	0.216733	6.16253e-05	FALSE	FALSE
isoComp_00823061	geneComp_00202650	ENST00000525005.5	ENSG00000166452.12	control	UPF3_dKO_2_3B_KD	AKIP1	protein_coding	protein_coding	12.1054	8.53679	14.0553	0.456841	0.53839	0.718689	NA	0.7142	0.242624	0.783603	0.121546	0.213544	1.65142	NA	0.0548333	0.0284667	0.057	0.0285333	0.502919	6.16253e-05	FALSE	FALSE
isoComp_00823062	geneComp_00202650	ENST00000529876.5	ENSG00000166452.12	control	UPF3_dKO_2_3B_KD	AKIP1	protein_coding	protein_coding	12.1054	8.53679	14.0553	0.456841	0.53839	0.718689	NA	0.409496	0.304534	0.539535	0.106169	0.247997	0.804995	NA	0.0349722	0.0361	0.0373667	0.00126667	0.98106	6.16253e-05	FALSE	FALSE
isoComp_00823063	geneComp_00202650	ENST00000529942.1	ENSG00000166452.12	control	UPF3_dKO_2_3B_KD	AKIP1	protein_coding	protein_coding	12.1054	8.53679	14.0553	0.456841	0.53839	0.718689	NA	1.62709	1.12139	1.64827	0.309814	0.230526	0.551583	NA	0.130139	0.1283	0.117333	-0.0109667	0.900621	6.16253e-05	FALSE	FALSE
isoComp_00823074	geneComp_00202653	ENST00000299596.8	ENSG00000166471.11	control	UPF3_dKO_2_3B_KD	TMEM41B	protein_coding	nonsense_mediated_decay	9.98538	10.8657	9.74058	0.140548	0.214707	-0.157546	NA	0.119311	0	0	0	0	0	NA	0.0127167	0	0	0	NA	1.36967e-18	TRUE	TRUE
isoComp_00823075	geneComp_00202653	ENST00000524543.5	ENSG00000166471.11	control	UPF3_dKO_2_3B_KD	TMEM41B	protein_coding	nonsense_mediated_decay	9.98538	10.8657	9.74058	0.140548	0.214707	-0.157546	NA	0.959409	0.479535	0.891328	0.185152	0.243163	0.880641	NA	0.09735	0.0437333	0.0905	0.0467667	0.195305	1.36967e-18	TRUE	TRUE
isoComp_00823077	geneComp_00202653	ENST00000528080.6	ENSG00000166471.11	control	UPF3_dKO_2_3B_KD	TMEM41B	protein_coding	protein_coding	9.98538	10.8657	9.74058	0.140548	0.214707	-0.157546	NA	6.88376	9.30539	5.64092	0.190232	0.173591	-0.721131	NA	0.687256	0.8564	0.580433	-0.275967	1.36967e-18	1.36967e-18	FALSE	TRUE
isoComp_00823078	geneComp_00202653	ENST00000533723.1	ENSG00000166471.11	control	UPF3_dKO_2_3B_KD	TMEM41B	protein_coding	protein_coding	9.98538	10.8657	9.74058	0.140548	0.214707	-0.157546	NA	0.215373	0.57751	0.170168	0.174063	0.170168	-1.70527	NA	0.0210556	0.0535	0.0182667	-0.0352333	0.211253	1.36967e-18	FALSE	TRUE
isoComp_00823079	geneComp_00202653	ENST00000533867.1	ENSG00000166471.11	control	UPF3_dKO_2_3B_KD	TMEM41B	protein_coding	retained_intron	9.98538	10.8657	9.74058	0.140548	0.214707	-0.157546	NA	0.3301	0.272511	0.677342	0.093616	0.158686	1.28272	NA	0.0330167	0.0252667	0.0689	0.0436333	0.0317869	1.36967e-18	NA	TRUE
isoComp_00823080	geneComp_00202653	ENST00000611268.4	ENSG00000166471.11	control	UPF3_dKO_2_3B_KD	TMEM41B	protein_coding	protein_coding	9.98538	10.8657	9.74058	0.140548	0.214707	-0.157546	NA	1.38942	0.23074	2.36083	0.121827	0.172189	3.29984	NA	0.140233	0.0211333	0.241867	0.220733	4.9859e-05	1.36967e-18	TRUE	TRUE
isoComp_00823219	geneComp_00202673	ENST00000299673.5	ENSG00000166532.16	control	UPF3_dKO_2_3B_KD	RIMKLB	protein_coding	processed_transcript	17.6159	15.0269	20.8642	0.15724	0.851381	0.473212	NA	0.463734	0	0.593128	0	0.0723632	5.91439	NA	0.0242056	0	0.0287333	0.0287333	1.38356e-12	2.22902e-33	NA	TRUE
isoComp_00823220	geneComp_00202673	ENST00000357529.7	ENSG00000166532.16	control	UPF3_dKO_2_3B_KD	RIMKLB	protein_coding	protein_coding	17.6159	15.0269	20.8642	0.15724	0.851381	0.473212	NA	0.424917	0.59386	0.362327	0.0337358	0.140588	-0.697643	NA	0.0255889	0.0395333	0.0169	-0.0226333	0.0220914	2.22902e-33	FALSE	TRUE
isoComp_00823221	geneComp_00202673	ENST00000504495.6	ENSG00000166532.16	control	UPF3_dKO_2_3B_KD	RIMKLB	protein_coding	processed_transcript	17.6159	15.0269	20.8642	0.15724	0.851381	0.473212	NA	1.99651	2.55298	1.79638	0.124797	0.118841	-0.504721	NA	0.117994	0.170067	0.0860667	-0.084	1.66256e-07	2.22902e-33	NA	TRUE
isoComp_00823222	geneComp_00202673	ENST00000510357.2	ENSG00000166532.16	control	UPF3_dKO_2_3B_KD	RIMKLB	protein_coding	processed_transcript	17.6159	15.0269	20.8642	0.15724	0.851381	0.473212	NA	0.30519	0.408298	0.262815	0.113235	0.163449	-0.616609	NA	0.0175389	0.0270333	0.0127667	-0.0142667	0.409489	2.22902e-33	NA	TRUE
isoComp_00823223	geneComp_00202673	ENST00000535829.6	ENSG00000166532.16	control	UPF3_dKO_2_3B_KD	RIMKLB	protein_coding	protein_coding	17.6159	15.0269	20.8642	0.15724	0.851381	0.473212	NA	6.9073	8.26929	6.54737	0.121791	0.194558	-0.33639	NA	0.406217	0.550267	0.315	-0.235267	1.13416e-17	2.22902e-33	FALSE	TRUE
isoComp_00823227	geneComp_00202673	ENST00000542232.6	ENSG00000166532.16	control	UPF3_dKO_2_3B_KD	RIMKLB	protein_coding	processed_transcript	17.6159	15.0269	20.8642	0.15724	0.851381	0.473212	NA	1.28155	0.412617	1.66572	0.015178	0.17092	1.98736	NA	0.0694556	0.0274667	0.0798667	0.0524	1.14999e-07	2.22902e-33	NA	TRUE
isoComp_00823229	geneComp_00202673	ENST00000619374.4	ENSG00000166532.16	control	UPF3_dKO_2_3B_KD	RIMKLB	protein_coding	protein_coding	17.6159	15.0269	20.8642	0.15724	0.851381	0.473212	NA	5.72056	2.65879	8.3777	0.0494416	0.538694	1.65209	NA	0.311983	0.176933	0.4013	0.224367	2.22902e-33	2.22902e-33	TRUE	TRUE
isoComp_00823263	geneComp_00202677	ENST00000299705.10	ENSG00000166557.13	control	UPF3_dKO_2_3B_KD	TMED3	protein_coding	protein_coding	31.068	29.4215	28.0535	0.829698	0.454159	-0.0686675	NA	25.5604	28.1883	21.3466	0.734888	0.828378	-0.400924	NA	0.824511	0.9582	0.7604	-0.1978	2.96798e-40	2.96798e-40	FALSE	TRUE
isoComp_00823264	geneComp_00202677	ENST00000424155.6	ENSG00000166557.13	control	UPF3_dKO_2_3B_KD	TMED3	protein_coding	protein_coding	31.068	29.4215	28.0535	0.829698	0.454159	-0.0686675	NA	0.656969	0.642363	0.606791	0.0281471	0.0273797	-0.0808929	NA	0.0212444	0.0218	0.0216333	-0.000166667	0.999894	2.96798e-40	FALSE	TRUE
isoComp_00823266	geneComp_00202677	ENST00000543455.1	ENSG00000166557.13	control	UPF3_dKO_2_3B_KD	TMED3	protein_coding	nonsense_mediated_decay	31.068	29.4215	28.0535	0.829698	0.454159	-0.0686675	NA	4.30948	0.480531	5.40051	0.12555	0.213788	3.46335	NA	0.136744	0.0163	0.192833	0.176533	2.67687e-38	2.96798e-40	TRUE	TRUE
isoComp_00823267	geneComp_00202677	ENST00000558562.1	ENSG00000166557.13	control	UPF3_dKO_2_3B_KD	TMED3	protein_coding	processed_transcript	31.068	29.4215	28.0535	0.829698	0.454159	-0.0686675	NA	0.47474	0.0339856	0.644614	0.0339856	0.239593	3.89554	NA	0.01535	0.0011	0.0231	0.022	0.00563625	2.96798e-40	NA	TRUE
isoComp_00823372	geneComp_00202694	ENST00000299847.6	ENSG00000166664.13	control	UPF3_dKO_2_3B_KD	CHRFAM7A	protein_coding	protein_coding	2.63692	2.83656	2.34884	0.165152	0.327361	-0.271143	NA	0.827195	0.879205	0.943317	0.0447034	0.0239712	0.100439	NA	0.321167	0.3136	0.419	0.1054	0.331503	0.0467415	FALSE	FALSE
isoComp_00823373	geneComp_00202694	ENST00000397827.7	ENSG00000166664.13	control	UPF3_dKO_2_3B_KD	CHRFAM7A	protein_coding	protein_coding	2.63692	2.83656	2.34884	0.165152	0.327361	-0.271143	NA	0.0656973	0.07056	0	0.0468341	0	-3.01006	NA	0.0246444	0.0235	0	-0.0235	0.227984	0.0467415	FALSE	FALSE
isoComp_00823374	geneComp_00202694	ENST00000401522.7	ENSG00000166664.13	control	UPF3_dKO_2_3B_KD	CHRFAM7A	protein_coding	protein_coding	2.63692	2.83656	2.34884	0.165152	0.327361	-0.271143	NA	0.273799	0.153316	0.17337	0.0997447	0.17337	0.167092	NA	0.105244	0.0540333	0.0627333	0.0087	0.857317	0.0467415	FALSE	FALSE
isoComp_00823375	geneComp_00202694	ENST00000569278.1	ENSG00000166664.13	control	UPF3_dKO_2_3B_KD	CHRFAM7A	protein_coding	retained_intron	2.63692	2.83656	2.34884	0.165152	0.327361	-0.271143	NA	1.44181	1.73348	1.06164	0.170492	0.266089	-0.702147	NA	0.535289	0.608833	0.436367	-0.172467	0.0467415	0.0467415	NA	FALSE
isoComp_00823376	geneComp_00202694	ENST00000570098.2	ENSG00000166664.13	control	UPF3_dKO_2_3B_KD	CHRFAM7A	protein_coding	processed_transcript	2.63692	2.83656	2.34884	0.165152	0.327361	-0.271143	NA	0.0284183	0	0.17051	0	0.0859465	4.17401	NA	0.0136389	0	0.0818333	0.0818333	0.0529197	0.0467415	NA	FALSE
isoComp_00823425	geneComp_00202701	ENST00000355661.7	ENSG00000166689.16	control	UPF3_dKO_2_3B_KD	PLEKHA7	protein_coding	protein_coding	2.03108	1.83466	2.11785	0.0432791	0.0586014	0.206035	NA	0.293057	0.417591	0.31548	0.0141053	0.0957274	-0.39366	NA	0.148689	0.227567	0.151767	-0.0758	0.367376	0.0161786	FALSE	FALSE
isoComp_00823426	geneComp_00202701	ENST00000525049.5	ENSG00000166689.16	control	UPF3_dKO_2_3B_KD	PLEKHA7	protein_coding	retained_intron	2.03108	1.83466	2.11785	0.0432791	0.0586014	0.206035	NA	0.0216748	0.0249089	0.0228171	0.0124809	0.0228171	-0.08915	NA	0.0109222	0.0137	0.0105	-0.0032	0.792152	0.0161786	NA	FALSE
isoComp_00823427	geneComp_00202701	ENST00000525177.1	ENSG00000166689.16	control	UPF3_dKO_2_3B_KD	PLEKHA7	protein_coding	retained_intron	2.03108	1.83466	2.11785	0.0432791	0.0586014	0.206035	NA	0.0860855	0.0758014	0.13378	0.0407154	0.0380227	0.744794	NA	0.0421944	0.0405	0.0623667	0.0218667	0.611543	0.0161786	NA	FALSE
isoComp_00823430	geneComp_00202701	ENST00000528637.5	ENSG00000166689.16	control	UPF3_dKO_2_3B_KD	PLEKHA7	protein_coding	processed_transcript	2.03108	1.83466	2.11785	0.0432791	0.0586014	0.206035	NA	0.0424794	0.038455	0.0356714	0.0206731	0.0089643	-0.0853539	NA	0.0209778	0.0204667	0.0168	-0.00366667	0.993628	0.0161786	NA	FALSE
isoComp_00823431	geneComp_00202701	ENST00000529213.1	ENSG00000166689.16	control	UPF3_dKO_2_3B_KD	PLEKHA7	protein_coding	processed_transcript	2.03108	1.83466	2.11785	0.0432791	0.0586014	0.206035	NA	0.134603	0.0714215	0.0962843	0.0359581	0.0488584	0.384446	NA	0.0628778	0.0397	0.0442333	0.00453333	0.902554	0.0161786	NA	FALSE
isoComp_00823432	geneComp_00202701	ENST00000530489.5	ENSG00000166689.16	control	UPF3_dKO_2_3B_KD	PLEKHA7	protein_coding	protein_coding	2.03108	1.83466	2.11785	0.0432791	0.0586014	0.206035	NA	0.34227	0.152941	0.436796	0.0260921	0.087248	1.45527	NA	0.165167	0.0834667	0.2055	0.122033	0.0161786	0.0161786	FALSE	FALSE
isoComp_00823433	geneComp_00202701	ENST00000531066.6	ENSG00000166689.16	control	UPF3_dKO_2_3B_KD	PLEKHA7	protein_coding	protein_coding	2.03108	1.83466	2.11785	0.0432791	0.0586014	0.206035	NA	0.563992	0.429935	0.567006	0.00491837	0.0296215	0.391298	NA	0.277856	0.234533	0.267367	0.0328333	0.592117	0.0161786	FALSE	FALSE
isoComp_00823435	geneComp_00202701	ENST00000531776.1	ENSG00000166689.16	control	UPF3_dKO_2_3B_KD	PLEKHA7	protein_coding	retained_intron	2.03108	1.83466	2.11785	0.0432791	0.0586014	0.206035	NA	0.0884829	0.139867	0.0778003	0.0130445	0.0061319	-0.771389	NA	0.0445444	0.0763667	0.0366667	-0.0397	0.39766	0.0161786	NA	FALSE
isoComp_00823437	geneComp_00202701	ENST00000533901.1	ENSG00000166689.16	control	UPF3_dKO_2_3B_KD	PLEKHA7	protein_coding	processed_transcript	2.03108	1.83466	2.11785	0.0432791	0.0586014	0.206035	NA	0.13408	0.126084	0.170773	0.0474036	0.0223944	0.409679	NA	0.0663667	0.0685333	0.0802667	0.0117333	0.877574	0.0161786	NA	FALSE
isoComp_00823438	geneComp_00202701	ENST00000636090.1	ENSG00000166689.16	control	UPF3_dKO_2_3B_KD	PLEKHA7	protein_coding	protein_coding	2.03108	1.83466	2.11785	0.0432791	0.0586014	0.206035	NA	0.204894	0.311446	0.139759	0.0160887	0.03963	-1.10193	NA	0.1032	0.170167	0.0668333	-0.103333	0.0196894	0.0161786	FALSE	FALSE
isoComp_00823439	geneComp_00202701	ENST00000637162.1	ENSG00000166689.16	control	UPF3_dKO_2_3B_KD	PLEKHA7	protein_coding	protein_coding	2.03108	1.83466	2.11785	0.0432791	0.0586014	0.206035	NA	0.0542099	0.0364946	0.0503539	0.0257274	0.0254438	0.376386	NA	0.0272889	0.0199	0.0242	0.0043	0.926211	0.0161786	FALSE	FALSE
isoComp_00823441	geneComp_00202703	ENST00000341164.8	ENSG00000166704.11	control	UPF3_dKO_2_3B_KD	ZNF606	protein_coding	protein_coding	5.03582	4.54724	4.48271	0.274235	0.115076	-0.0205757	NA	1.3146	1.44837	1.22516	0.0755619	0.170834	-0.239658	NA	0.264111	0.3217	0.272267	-0.0494333	0.575432	1.40979e-07	FALSE	FALSE
isoComp_00823442	geneComp_00202703	ENST00000546715.5	ENSG00000166704.11	control	UPF3_dKO_2_3B_KD	ZNF606	protein_coding	protein_coding	5.03582	4.54724	4.48271	0.274235	0.115076	-0.0205757	NA	0.258549	0.211265	0.266967	0.0381448	0.0551414	0.323939	NA	0.0521833	0.0474333	0.0590667	0.0116333	0.676766	1.40979e-07	FALSE	FALSE
isoComp_00823443	geneComp_00202703	ENST00000547121.5	ENSG00000166704.11	control	UPF3_dKO_2_3B_KD	ZNF606	protein_coding	protein_coding	5.03582	4.54724	4.48271	0.274235	0.115076	-0.0205757	NA	0.0646644	0.0698756	0	0.048964	0	-2.99776	NA	0.0116667	0.0143	0	-0.0143	0.20144	1.40979e-07	FALSE	FALSE
isoComp_00823444	geneComp_00202703	ENST00000547828.5	ENSG00000166704.11	control	UPF3_dKO_2_3B_KD	ZNF606	protein_coding	protein_coding	5.03582	4.54724	4.48271	0.274235	0.115076	-0.0205757	NA	0.837633	0.763976	0.866375	0.0105759	0.0258047	0.179259	NA	0.168361	0.168967	0.193367	0.0244	0.653557	1.40979e-07	FALSE	FALSE
isoComp_00823445	geneComp_00202703	ENST00000550560.1	ENSG00000166704.11	control	UPF3_dKO_2_3B_KD	ZNF606	protein_coding	retained_intron	5.03582	4.54724	4.48271	0.274235	0.115076	-0.0205757	NA	0.425097	0.416144	0	0.089509	0	-5.41327	NA	0.0850556	0.0933	0	-0.0933	1.40979e-07	1.40979e-07	NA	FALSE
isoComp_00823446	geneComp_00202703	ENST00000550599.5	ENSG00000166704.11	control	UPF3_dKO_2_3B_KD	ZNF606	protein_coding	nonsense_mediated_decay	5.03582	4.54724	4.48271	0.274235	0.115076	-0.0205757	NA	0.683344	0.732804	0.840357	0.114625	0.230993	0.195087	NA	0.135717	0.160367	0.188333	0.0279667	0.828882	1.40979e-07	TRUE	FALSE
isoComp_00823447	geneComp_00202703	ENST00000551380.5	ENSG00000166704.11	control	UPF3_dKO_2_3B_KD	ZNF606	protein_coding	protein_coding	5.03582	4.54724	4.48271	0.274235	0.115076	-0.0205757	NA	0.668553	0.387133	1.28385	0.113043	0.0722772	1.70398	NA	0.140217	0.0882333	0.287033	0.1988	0.000393156	1.40979e-07	FALSE	FALSE
isoComp_00823449	geneComp_00202703	ENST00000552579.1	ENSG00000166704.11	control	UPF3_dKO_2_3B_KD	ZNF606	protein_coding	processed_transcript	5.03582	4.54724	4.48271	0.274235	0.115076	-0.0205757	NA	0.765885	0.517678	0	0.377578	0	-5.72159	NA	0.138911	0.105633	0	-0.105633	0.0960277	1.40979e-07	NA	FALSE
isoComp_00823635	geneComp_00202727	ENST00000394412.8	ENSG00000166813.15	control	UPF3_dKO_2_3B_KD	KIF7	protein_coding	protein_coding	4.18382	3.12198	4.449	0.0250304	0.256992	0.509647	NA	3.31459	2.79056	3.25659	0.0572527	0.0770383	0.222071	NA	0.800567	0.894267	0.736533	-0.157733	0.00433921	0.00433921	FALSE	TRUE
isoComp_00823636	geneComp_00202727	ENST00000445906.1	ENSG00000166813.15	control	UPF3_dKO_2_3B_KD	KIF7	protein_coding	nonsense_mediated_decay	4.18382	3.12198	4.449	0.0250304	0.256992	0.509647	NA	0.806823	0.331417	1.07174	0.0820819	0.286733	1.66374	NA	0.184806	0.105733	0.2349	0.129167	0.0946051	0.00433921	TRUE	TRUE
isoComp_00823637	geneComp_00202727	ENST00000558928.1	ENSG00000166813.15	control	UPF3_dKO_2_3B_KD	KIF7	protein_coding	processed_transcript	4.18382	3.12198	4.449	0.0250304	0.256992	0.509647	NA	0.0624063	0	0.120675	0	0.0449666	3.70791	NA	0.0146056	0	0.0285	0.0285	0.0110738	0.00433921	NA	TRUE
isoComp_00823651	geneComp_00202731	ENST00000357613.8	ENSG00000166822.13	control	UPF3_dKO_2_3B_KD	TMEM170A	protein_coding	protein_coding	6.60212	7.41786	6.3682	0.263776	0.479594	-0.219798	NA	1.01396	2.1087	0.373695	0.150346	0.373695	-2.46515	NA	0.14785	0.283967	0.0567667	-0.2272	0.0470951	0.0428003	FALSE	TRUE
isoComp_00823652	geneComp_00202731	ENST00000561878.2	ENSG00000166822.13	control	UPF3_dKO_2_3B_KD	TMEM170A	protein_coding	protein_coding	6.60212	7.41786	6.3682	0.263776	0.479594	-0.219798	NA	3.37992	3.12244	3.5118	0.0922635	0.225187	0.169025	NA	0.519983	0.4227	0.5585	0.1358	0.091223	0.0428003	FALSE	TRUE
isoComp_00823653	geneComp_00202731	ENST00000566980.1	ENSG00000166822.13	control	UPF3_dKO_2_3B_KD	TMEM170A	protein_coding	protein_coding	6.60212	7.41786	6.3682	0.263776	0.479594	-0.219798	NA	0.300283	0.218356	0.527173	0.111754	0.337126	1.2341	NA	0.0431778	0.0284	0.0760667	0.0476667	0.763461	0.0428003	FALSE	TRUE
isoComp_00823655	geneComp_00202731	ENST00000568559.1	ENSG00000166822.13	control	UPF3_dKO_2_3B_KD	TMEM170A	protein_coding	nonsense_mediated_decay	6.60212	7.41786	6.3682	0.263776	0.479594	-0.219798	NA	0.388558	0	0.632634	0	0.316423	6.00592	NA	0.0612556	0	0.102967	0.102967	0.0428003	0.0428003	TRUE	TRUE
isoComp_00823656	geneComp_00202731	ENST00000569276.1	ENSG00000166822.13	control	UPF3_dKO_2_3B_KD	TMEM170A	protein_coding	protein_coding	6.60212	7.41786	6.3682	0.263776	0.479594	-0.219798	NA	0.492564	0.507335	0.453541	0.121594	0.238396	-0.158403	NA	0.0739944	0.0674333	0.0702	0.00276667	0.940272	0.0428003	FALSE	TRUE
isoComp_00823657	geneComp_00202731	ENST00000569540.5	ENSG00000166822.13	control	UPF3_dKO_2_3B_KD	TMEM170A	protein_coding	protein_coding	6.60212	7.41786	6.3682	0.263776	0.479594	-0.219798	NA	0.980617	1.41644	0.830395	0.044533	0.0952971	-0.763275	NA	0.148011	0.1917	0.1296	-0.0621	0.048197	0.0428003	FALSE	TRUE
isoComp_00823848	geneComp_00202765	ENST00000300175.8	ENSG00000166922.8	control	UPF3_dKO_2_3B_KD	SCG5	protein_coding	protein_coding	1.03173	0.414165	1.41648	0.0557093	0.182982	1.74976	NA	0.245037	0.0233968	0.214096	0.0233968	0.118388	2.74634	NA	0.211928	0.0445667	0.177367	0.1328	0.667778	0.0140686	FALSE	FALSE
isoComp_00823849	geneComp_00202765	ENST00000413748.6	ENSG00000166922.8	control	UPF3_dKO_2_3B_KD	SCG5	protein_coding	protein_coding	1.03173	0.414165	1.41648	0.0557093	0.182982	1.74976	NA	0.415621	0.140683	0.527433	0.089443	0.118704	1.83457	NA	0.391811	0.396733	0.372567	-0.0241667	0.939885	0.0140686	FALSE	FALSE
isoComp_00823850	geneComp_00202765	ENST00000471027.1	ENSG00000166922.8	control	UPF3_dKO_2_3B_KD	SCG5	protein_coding	protein_coding	1.03173	0.414165	1.41648	0.0557093	0.182982	1.74976	NA	0.0439419	0.0113071	0.110748	0.0113071	0.0604247	2.5026	NA	0.0295167	0.0308	0.0700667	0.0392667	0.489843	0.0140686	FALSE	FALSE
isoComp_00823851	geneComp_00202765	ENST00000475752.1	ENSG00000166922.8	control	UPF3_dKO_2_3B_KD	SCG5	protein_coding	retained_intron	1.03173	0.414165	1.41648	0.0557093	0.182982	1.74976	NA	0.0431856	0	0.259113	0	0.129557	4.75014	NA	0.0282556	0	0.169533	0.169533	0.135915	0.0140686	NA	FALSE
isoComp_00823852	geneComp_00202765	ENST00000494364.5	ENSG00000166922.8	control	UPF3_dKO_2_3B_KD	SCG5	protein_coding	protein_coding	1.03173	0.414165	1.41648	0.0557093	0.182982	1.74976	NA	0.0251625	0.119882	0	0.0619578	0	-3.69913	NA	0.0491111	0.269933	0	-0.269933	0.0140686	0.0140686	FALSE	FALSE
isoComp_00823853	geneComp_00202765	ENST00000497208.5	ENSG00000166922.8	control	UPF3_dKO_2_3B_KD	SCG5	protein_coding	protein_coding	1.03173	0.414165	1.41648	0.0557093	0.182982	1.74976	NA	0.0618486	0	0.0917818	0	0.0917818	3.34741	NA	0.0520611	0	0.0521	0.0521	0.828225	0.0140686	FALSE	FALSE
isoComp_00823854	geneComp_00202765	ENST00000498069.5	ENSG00000166922.8	control	UPF3_dKO_2_3B_KD	SCG5	protein_coding	processed_transcript	1.03173	0.414165	1.41648	0.0557093	0.182982	1.74976	NA	0.0743817	0.0588406	0.0453145	0.0322528	0.0453145	-0.315602	NA	0.1024	0.1299	0.0335667	-0.0963333	0.379457	0.0140686	NA	FALSE
isoComp_00823855	geneComp_00202765	ENST00000498607.2	ENSG00000166922.8	control	UPF3_dKO_2_3B_KD	SCG5	protein_coding	retained_intron	1.03173	0.414165	1.41648	0.0557093	0.182982	1.74976	NA	0.122551	0.0600553	0.167989	0.0403682	0.0179148	1.34522	NA	0.134911	0.1281	0.1248	-0.0033	0.800758	0.0140686	NA	FALSE
isoComp_00823892	geneComp_00202774	ENST00000300213.9	ENSG00000166946.14	control	UPF3_dKO_2_3B_KD	CCNDBP1	protein_coding	protein_coding	27.3606	20.3004	31.2438	1.55789	1.10052	0.621812	NA	0.862661	0.636893	0.864697	0.0745304	0.0326338	0.435256	NA	0.0319167	0.0316	0.0276667	-0.00393333	0.745137	4.2274e-32	FALSE	FALSE
isoComp_00823893	geneComp_00202774	ENST00000444658.7	ENSG00000166946.14	control	UPF3_dKO_2_3B_KD	CCNDBP1	protein_coding	retained_intron	27.3606	20.3004	31.2438	1.55789	1.10052	0.621812	NA	2.64249	3.35113	2.73079	0.514709	0.330869	-0.294357	NA	0.106489	0.163367	0.0874333	-0.0759333	8.63909e-05	4.2274e-32	NA	FALSE
isoComp_00823894	geneComp_00202774	ENST00000562553.5	ENSG00000166946.14	control	UPF3_dKO_2_3B_KD	CCNDBP1	protein_coding	nonsense_mediated_decay	27.3606	20.3004	31.2438	1.55789	1.10052	0.621812	NA	0.777605	0.0116781	1.26848	0.0116781	0.0940441	5.88205	NA	0.0248722	0.000633333	0.0409	0.0402667	1.38577e-19	4.2274e-32	TRUE	FALSE
isoComp_00823895	geneComp_00202774	ENST00000563065.5	ENSG00000166946.14	control	UPF3_dKO_2_3B_KD	CCNDBP1	protein_coding	nonsense_mediated_decay	27.3606	20.3004	31.2438	1.55789	1.10052	0.621812	NA	6.55607	4.08484	9.5689	0.0923656	1.07385	1.22605	NA	0.233522	0.203833	0.3049	0.101067	0.00887582	4.2274e-32	TRUE	FALSE
isoComp_00823896	geneComp_00202774	ENST00000564630.5	ENSG00000166946.14	control	UPF3_dKO_2_3B_KD	CCNDBP1	protein_coding	retained_intron	27.3606	20.3004	31.2438	1.55789	1.10052	0.621812	NA	0.497169	0.362893	0.505045	0.0628278	0.0698766	0.465938	NA	0.0182	0.0178	0.0163	-0.0015	0.849047	4.2274e-32	NA	FALSE
isoComp_00823897	geneComp_00202774	ENST00000565296.5	ENSG00000166946.14	control	UPF3_dKO_2_3B_KD	CCNDBP1	protein_coding	nonsense_mediated_decay	27.3606	20.3004	31.2438	1.55789	1.10052	0.621812	NA	1.43665	2.97149	0.944675	1.04407	0.141066	-1.64295	NA	0.0666	0.155133	0.0305667	-0.124567	0.0290487	4.2274e-32	TRUE	FALSE
isoComp_00823898	geneComp_00202774	ENST00000565958.1	ENSG00000166946.14	control	UPF3_dKO_2_3B_KD	CCNDBP1	protein_coding	retained_intron	27.3606	20.3004	31.2438	1.55789	1.10052	0.621812	NA	3.5609	0.828839	3.9928	0.828839	0.99694	2.25454	NA	0.116939	0.0354	0.1266	0.0912	0.129364	4.2274e-32	NA	FALSE
isoComp_00823899	geneComp_00202774	ENST00000566515.5	ENSG00000166946.14	control	UPF3_dKO_2_3B_KD	CCNDBP1	protein_coding	nonsense_mediated_decay	27.3606	20.3004	31.2438	1.55789	1.10052	0.621812	NA	2.78854	2.72421	2.25223	0.500785	0.246489	-0.273378	NA	0.108028	0.132167	0.0726	-0.0595667	0.00280956	4.2274e-32	TRUE	FALSE
isoComp_00823900	geneComp_00202774	ENST00000566833.1	ENSG00000166946.14	control	UPF3_dKO_2_3B_KD	CCNDBP1	protein_coding	retained_intron	27.3606	20.3004	31.2438	1.55789	1.10052	0.621812	NA	0.57097	1.36593	0.192928	1.02225	0.192928	-2.76136	NA	0.0248278	0.0609667	0.006	-0.0549667	0.474186	4.2274e-32	NA	FALSE
isoComp_00823902	geneComp_00202774	ENST00000567434.5	ENSG00000166946.14	control	UPF3_dKO_2_3B_KD	CCNDBP1	protein_coding	nonsense_mediated_decay	27.3606	20.3004	31.2438	1.55789	1.10052	0.621812	NA	1.74269	0.0754564	2.50794	0.0379101	0.12788	4.88091	NA	0.0563667	0.0036	0.0806	0.077	4.2274e-32	4.2274e-32	TRUE	FALSE
isoComp_00823904	geneComp_00202774	ENST00000568507.5	ENSG00000166946.14	control	UPF3_dKO_2_3B_KD	CCNDBP1	protein_coding	nonsense_mediated_decay	27.3606	20.3004	31.2438	1.55789	1.10052	0.621812	NA	4.77299	2.88596	5.07281	0.464232	0.123672	0.811582	NA	0.168411	0.147	0.163067	0.0160667	0.784593	4.2274e-32	TRUE	FALSE
isoComp_00823906	geneComp_00202774	ENST00000569745.5	ENSG00000166946.14	control	UPF3_dKO_2_3B_KD	CCNDBP1	protein_coding	nonsense_mediated_decay	27.3606	20.3004	31.2438	1.55789	1.10052	0.621812	NA	0.686571	0.489861	0.911932	0.245421	0.134101	0.883135	NA	0.0258333	0.0236333	0.0295333	0.0059	0.724837	4.2274e-32	TRUE	FALSE
isoComp_00823914	geneComp_00202777	ENST00000327367.9	ENSG00000166949.16	control	UPF3_dKO_2_3B_KD	SMAD3	protein_coding	protein_coding	3.55836	4.08664	3.67341	0.319245	0.187331	-0.153398	NA	2.45797	2.91083	2.0819	0.150323	0.0517409	-0.48157	NA	0.697033	0.716233	0.570267	-0.145967	0.0169727	0.0169727	FALSE	FALSE
isoComp_00823915	geneComp_00202777	ENST00000537194.6	ENSG00000166949.16	control	UPF3_dKO_2_3B_KD	SMAD3	protein_coding	protein_coding	3.55836	4.08664	3.67341	0.319245	0.187331	-0.153398	NA	0.0448433	0.0831243	0.0406087	0.0173235	0.022389	-0.879771	NA	0.0129833	0.0203333	0.0106333	-0.0097	0.508612	0.0169727	FALSE	FALSE
isoComp_00823917	geneComp_00202777	ENST00000558428.5	ENSG00000166949.16	control	UPF3_dKO_2_3B_KD	SMAD3	protein_coding	protein_coding	3.55836	4.08664	3.67341	0.319245	0.187331	-0.153398	NA	0.0843356	0.100335	0.0764128	0.0532119	0.0764128	-0.352571	NA	0.0230722	0.0228	0.0188667	-0.00393333	0.772992	0.0169727	FALSE	FALSE
isoComp_00823919	geneComp_00202777	ENST00000558763.1	ENSG00000166949.16	control	UPF3_dKO_2_3B_KD	SMAD3	protein_coding	retained_intron	3.55836	4.08664	3.67341	0.319245	0.187331	-0.153398	NA	0.200805	0.310148	0.160958	0.0190386	0.0792712	-0.905097	NA	0.0560722	0.0768667	0.0437667	-0.0331	0.393103	0.0169727	NA	FALSE
isoComp_00823921	geneComp_00202777	ENST00000558894.5	ENSG00000166949.16	control	UPF3_dKO_2_3B_KD	SMAD3	protein_coding	protein_coding	3.55836	4.08664	3.67341	0.319245	0.187331	-0.153398	NA	0.0738519	0.0940405	0.235094	0.0940405	0.235094	1.23619	NA	0.0192111	0.0266333	0.0580667	0.0314333	0.931624	0.0169727	FALSE	FALSE
isoComp_00823922	geneComp_00202777	ENST00000559092.1	ENSG00000166949.16	control	UPF3_dKO_2_3B_KD	SMAD3	protein_coding	protein_coding	3.55836	4.08664	3.67341	0.319245	0.187331	-0.153398	NA	0.0537467	0.0762621	0.0725825	0.0271551	0.0245439	-0.0628911	NA	0.0147778	0.0189	0.0192333	0.000333333	0.997256	0.0169727	FALSE	FALSE
isoComp_00823924	geneComp_00202777	ENST00000559937.1	ENSG00000166949.16	control	UPF3_dKO_2_3B_KD	SMAD3	protein_coding	retained_intron	3.55836	4.08664	3.67341	0.319245	0.187331	-0.153398	NA	0.366025	0.422676	0.251101	0.230122	0.251101	-0.728679	NA	0.0975333	0.0957333	0.0722	-0.0235333	0.609753	0.0169727	NA	FALSE
isoComp_00823925	geneComp_00202777	ENST00000560175.5	ENSG00000166949.16	control	UPF3_dKO_2_3B_KD	SMAD3	protein_coding	protein_coding	3.55836	4.08664	3.67341	0.319245	0.187331	-0.153398	NA	0.173657	0	0.654384	0	0.400961	6.05395	NA	0.0488944	0	0.179667	0.179667	0.0546463	0.0169727	FALSE	FALSE
isoComp_00823926	geneComp_00202777	ENST00000560402.1	ENSG00000166949.16	control	UPF3_dKO_2_3B_KD	SMAD3	protein_coding	retained_intron	3.55836	4.08664	3.67341	0.319245	0.187331	-0.153398	NA	0.0440753	0.0238519	0.0449081	0.0119798	0.0251674	0.697783	NA	0.0130333	0.00633333	0.0122667	0.00593333	0.552561	0.0169727	NA	FALSE
isoComp_00824040	geneComp_00202789	ENST00000262932.5	ENSG00000166997.8	control	UPF3_dKO_2_3B_KD	CNPY4	protein_coding	protein_coding	6.66007	4.97376	6.57483	0.310924	0.2642	0.401909	NA	3.01	3.0077	2.46645	0.112093	0.123164	-0.285175	NA	0.463928	0.6072	0.377967	-0.229233	2.20556e-06	2.20556e-06	FALSE	FALSE
isoComp_00824041	geneComp_00202789	ENST00000462193.2	ENSG00000166997.8	control	UPF3_dKO_2_3B_KD	CNPY4	protein_coding	nonsense_mediated_decay	6.66007	4.97376	6.57483	0.310924	0.2642	0.401909	NA	0.188048	0.135711	0.164716	0.0223366	0.0552032	0.261903	NA	0.0278111	0.028	0.0247667	-0.00323333	0.941859	2.20556e-06	TRUE	FALSE
isoComp_00824042	geneComp_00202789	ENST00000470153.1	ENSG00000166997.8	control	UPF3_dKO_2_3B_KD	CNPY4	protein_coding	processed_transcript	6.66007	4.97376	6.57483	0.310924	0.2642	0.401909	NA	1.28966	0.495837	1.43956	0.210886	0.206783	1.51887	NA	0.187283	0.0953667	0.2174	0.122033	0.04348	2.20556e-06	NA	FALSE
isoComp_00824043	geneComp_00202789	ENST00000480692.4	ENSG00000166997.8	control	UPF3_dKO_2_3B_KD	CNPY4	protein_coding	processed_transcript	6.66007	4.97376	6.57483	0.310924	0.2642	0.401909	NA	0.820027	0.353522	0.916224	0.0835348	0.0625898	1.34932	NA	0.118222	0.0706333	0.139333	0.0687	0.0137743	2.20556e-06	NA	FALSE
isoComp_00824044	geneComp_00202789	ENST00000483756.5	ENSG00000166997.8	control	UPF3_dKO_2_3B_KD	CNPY4	protein_coding	protein_coding	6.66007	4.97376	6.57483	0.310924	0.2642	0.401909	NA	1.35234	0.980999	1.58788	0.160942	0.171406	0.689203	NA	0.202767	0.1988	0.240533	0.0417333	0.515622	2.20556e-06	FALSE	FALSE
isoComp_00824171	geneComp_00202812	ENST00000300441.8	ENSG00000167107.12	control	UPF3_dKO_2_3B_KD	ACSF2	protein_coding	protein_coding	4.53529	3.72827	6.68852	0.14117	0.188574	0.841471	NA	2.25915	2.10582	3.09473	0.0951225	0.0570541	0.553252	NA	0.507611	0.5657	0.463233	-0.102467	0.00269889	0.000841679	FALSE	FALSE
isoComp_00824173	geneComp_00202812	ENST00000503295.1	ENSG00000167107.12	control	UPF3_dKO_2_3B_KD	ACSF2	protein_coding	retained_intron	4.53529	3.72827	6.68852	0.14117	0.188574	0.841471	NA	0.15372	0.0731664	0.188426	0.0227063	0.0455376	1.25453	NA	0.0348889	0.0198667	0.0283	0.00843333	0.682551	0.000841679	NA	FALSE
isoComp_00824177	geneComp_00202812	ENST00000504945.1	ENSG00000167107.12	control	UPF3_dKO_2_3B_KD	ACSF2	protein_coding	retained_intron	4.53529	3.72827	6.68852	0.14117	0.188574	0.841471	NA	0.05743	0.145526	0.0398146	0.0792994	0.020424	-1.64251	NA	0.0136056	0.0387	0.0059	-0.0328	0.139591	0.000841679	NA	FALSE
isoComp_00824178	geneComp_00202812	ENST00000506052.1	ENSG00000167107.12	control	UPF3_dKO_2_3B_KD	ACSF2	protein_coding	retained_intron	4.53529	3.72827	6.68852	0.14117	0.188574	0.841471	NA	0.828716	0.326706	1.31726	0.0534872	0.128854	1.97889	NA	0.174278	0.0875	0.196233	0.108733	0.000841679	0.000841679	NA	FALSE
isoComp_00824179	geneComp_00202812	ENST00000506085.5	ENSG00000167107.12	control	UPF3_dKO_2_3B_KD	ACSF2	protein_coding	processed_transcript	4.53529	3.72827	6.68852	0.14117	0.188574	0.841471	NA	0.0776299	0.0249813	0.173792	0.0249813	0.0761766	2.39342	NA	0.0165167	0.0067	0.0265667	0.0198667	0.293563	0.000841679	NA	FALSE
isoComp_00824181	geneComp_00202812	ENST00000507769.1	ENSG00000167107.12	control	UPF3_dKO_2_3B_KD	ACSF2	protein_coding	retained_intron	4.53529	3.72827	6.68852	0.14117	0.188574	0.841471	NA	0.0820431	0.0536792	0.0844803	0.0270368	0.0275565	0.569192	NA	0.0193111	0.0139333	0.0128	-0.00113333	0.907384	0.000841679	NA	FALSE
isoComp_00824182	geneComp_00202812	ENST00000507792.1	ENSG00000167107.12	control	UPF3_dKO_2_3B_KD	ACSF2	protein_coding	retained_intron	4.53529	3.72827	6.68852	0.14117	0.188574	0.841471	NA	0.13221	0.1189	0.134581	0.0718771	0.0564668	0.165619	NA	0.0306611	0.0332667	0.0205667	-0.0127	0.792047	0.000841679	NA	FALSE
isoComp_00824183	geneComp_00202812	ENST00000508245.5	ENSG00000167107.12	control	UPF3_dKO_2_3B_KD	ACSF2	protein_coding	nonsense_mediated_decay	4.53529	3.72827	6.68852	0.14117	0.188574	0.841471	NA	0.154756	0.0559793	0.184425	0.0197469	0.0703232	1.55913	NA	0.0343111	0.0153667	0.028	0.0126333	0.53092	0.000841679	TRUE	FALSE
isoComp_00824185	geneComp_00202812	ENST00000510262.1	ENSG00000167107.12	control	UPF3_dKO_2_3B_KD	ACSF2	protein_coding	nonsense_mediated_decay	4.53529	3.72827	6.68852	0.14117	0.188574	0.841471	NA	0.30496	0.187459	0.927234	0.0939231	0.181619	2.24686	NA	0.0580667	0.0486333	0.137367	0.0887333	0.0647407	0.000841679	TRUE	FALSE
isoComp_00824188	geneComp_00202812	ENST00000511288.1	ENSG00000167107.12	control	UPF3_dKO_2_3B_KD	ACSF2	protein_coding	retained_intron	4.53529	3.72827	6.68852	0.14117	0.188574	0.841471	NA	0.148145	0.256707	0.125495	0.0913563	0.0499434	-0.977015	NA	0.0347444	0.0673333	0.0186667	-0.0486667	0.0351693	0.000841679	NA	FALSE
isoComp_00824190	geneComp_00202812	ENST00000512537.1	ENSG00000167107.12	control	UPF3_dKO_2_3B_KD	ACSF2	protein_coding	retained_intron	4.53529	3.72827	6.68852	0.14117	0.188574	0.841471	NA	0.0765567	0.0722689	0.190775	0.0124802	0.0992833	1.28716	NA	0.0159833	0.0192333	0.0285667	0.00933333	0.967715	0.000841679	NA	FALSE
isoComp_00824347	geneComp_00202841	ENST00000300605.11	ENSG00000167220.12	control	UPF3_dKO_2_3B_KD	HDHD2	protein_coding	protein_coding	13.8091	15.2677	15.1286	0.584696	0.473383	-0.0132012	NA	5.62188	7.53371	4.7587	0.346937	0.552454	-0.661677	NA	0.406961	0.493133	0.313	-0.180133	2.1569e-10	2.1569e-10	FALSE	TRUE
isoComp_00824348	geneComp_00202841	ENST00000586546.5	ENSG00000167220.12	control	UPF3_dKO_2_3B_KD	HDHD2	protein_coding	nonsense_mediated_decay	13.8091	15.2677	15.1286	0.584696	0.473383	-0.0132012	NA	0.283755	0.376314	0.274709	0.141679	0.274709	-0.440288	NA	0.0202944	0.0241333	0.0173	-0.00683333	0.431414	2.1569e-10	TRUE	TRUE
isoComp_00824349	geneComp_00202841	ENST00000587388.5	ENSG00000167220.12	control	UPF3_dKO_2_3B_KD	HDHD2	protein_coding	protein_coding	13.8091	15.2677	15.1286	0.584696	0.473383	-0.0132012	NA	0.405226	0.105634	0.714312	0.105634	0.186291	2.64705	NA	0.0294	0.00656667	0.0475667	0.041	0.0470759	2.1569e-10	FALSE	TRUE
isoComp_00824350	geneComp_00202841	ENST00000587841.5	ENSG00000167220.12	control	UPF3_dKO_2_3B_KD	HDHD2	protein_coding	processed_transcript	13.8091	15.2677	15.1286	0.584696	0.473383	-0.0132012	NA	2.76524	3.20796	3.45408	0.113978	0.273308	0.106327	NA	0.197222	0.210133	0.227833	0.0177	0.624034	2.1569e-10	NA	TRUE
isoComp_00824351	geneComp_00202841	ENST00000588183.5	ENSG00000167220.12	control	UPF3_dKO_2_3B_KD	HDHD2	protein_coding	nonsense_mediated_decay	13.8091	15.2677	15.1286	0.584696	0.473383	-0.0132012	NA	3.50918	2.33578	5.02107	0.297299	0.38278	1.1008	NA	0.257406	0.155	0.3341	0.1791	0.000620756	2.1569e-10	TRUE	TRUE
isoComp_00824352	geneComp_00202841	ENST00000588861.1	ENSG00000167220.12	control	UPF3_dKO_2_3B_KD	HDHD2	protein_coding	retained_intron	13.8091	15.2677	15.1286	0.584696	0.473383	-0.0132012	NA	0.304427	0.404614	0.197049	0.0403894	0.0113002	-1.0018	NA	0.0222833	0.0268	0.0130333	-0.0137667	0.0917628	2.1569e-10	NA	TRUE
isoComp_00824353	geneComp_00202841	ENST00000588940.5	ENSG00000167220.12	control	UPF3_dKO_2_3B_KD	HDHD2	protein_coding	protein_coding	13.8091	15.2677	15.1286	0.584696	0.473383	-0.0132012	NA	0.303783	0.450781	0.339588	0.10238	0.147051	-0.398425	NA	0.0220167	0.0291	0.0219	-0.0072	0.606926	2.1569e-10	FALSE	TRUE
isoComp_00824355	geneComp_00202841	ENST00000590815.5	ENSG00000167220.12	control	UPF3_dKO_2_3B_KD	HDHD2	protein_coding	protein_coding	13.8091	15.2677	15.1286	0.584696	0.473383	-0.0132012	NA	0.24689	0.491967	0.134951	0.213386	0.0332026	-1.79203	NA	0.0173889	0.0312	0.00886667	-0.0223333	0.18545	2.1569e-10	FALSE	TRUE
isoComp_00824382	geneComp_00202845	ENST00000430627.6	ENSG00000167258.14	control	UPF3_dKO_2_3B_KD	CDK12	protein_coding	protein_coding	14.0294	10.9118	16.4063	0.181702	0.739585	0.587909	NA	2.11723	2.34433	2.18096	0.0658367	0.239689	-0.103755	NA	0.157528	0.214833	0.133033	-0.0818	0.000177037	2.10631e-24	FALSE	TRUE
isoComp_00824383	geneComp_00202845	ENST00000447079.5	ENSG00000167258.14	control	UPF3_dKO_2_3B_KD	CDK12	protein_coding	protein_coding	14.0294	10.9118	16.4063	0.181702	0.739585	0.587909	NA	2.87316	3.76207	2.08823	0.0125038	0.107301	-0.846184	NA	0.218856	0.344967	0.128167	-0.2168	2.10631e-24	2.10631e-24	FALSE	TRUE
isoComp_00824384	geneComp_00202845	ENST00000558240.1	ENSG00000167258.14	control	UPF3_dKO_2_3B_KD	CDK12	protein_coding	processed_transcript	14.0294	10.9118	16.4063	0.181702	0.739585	0.587909	NA	0.873458	0.236271	1.31141	0.0220997	0.0756148	2.42375	NA	0.0591278	0.0216	0.0805	0.0589	3.8456e-08	2.10631e-24	NA	TRUE
isoComp_00824385	geneComp_00202845	ENST00000559545.5	ENSG00000167258.14	control	UPF3_dKO_2_3B_KD	CDK12	protein_coding	processed_transcript	14.0294	10.9118	16.4063	0.181702	0.739585	0.587909	NA	0.983308	0.379447	1.54501	0.0603191	0.0818895	1.99742	NA	0.0667556	0.0346333	0.0944667	0.0598333	1.57715e-06	2.10631e-24	NA	TRUE
isoComp_00824386	geneComp_00202845	ENST00000559663.1	ENSG00000167258.14	control	UPF3_dKO_2_3B_KD	CDK12	protein_coding	nonsense_mediated_decay	14.0294	10.9118	16.4063	0.181702	0.739585	0.587909	NA	2.09325	0.695476	2.96488	0.0465556	0.25501	2.07616	NA	0.140783	0.0637333	0.180267	0.116533	1.18944e-13	2.10631e-24	TRUE	TRUE
isoComp_00824387	geneComp_00202845	ENST00000581593.1	ENSG00000167258.14	control	UPF3_dKO_2_3B_KD	CDK12	protein_coding	protein_coding	14.0294	10.9118	16.4063	0.181702	0.739585	0.587909	NA	0.172493	0.0593714	0.289618	0.0593714	0.137112	2.11071	NA	0.0116722	0.00546667	0.0173667	0.0119	0.317042	2.10631e-24	FALSE	TRUE
isoComp_00824389	geneComp_00202845	ENST00000584336.1	ENSG00000167258.14	control	UPF3_dKO_2_3B_KD	CDK12	protein_coding	retained_intron	14.0294	10.9118	16.4063	0.181702	0.739585	0.587909	NA	0.284525	0.376092	0.267954	0.0604201	0.0711507	-0.4741	NA	0.0211111	0.0343	0.0161	-0.0182	0.0461596	2.10631e-24	NA	TRUE
isoComp_00824390	geneComp_00202845	ENST00000584632.5	ENSG00000167258.14	control	UPF3_dKO_2_3B_KD	CDK12	protein_coding	protein_coding	14.0294	10.9118	16.4063	0.181702	0.739585	0.587909	NA	4.18253	2.77736	5.15841	0.107958	0.357943	0.89082	NA	0.293478	0.254667	0.3137	0.0590333	0.0287244	2.10631e-24	FALSE	TRUE
isoComp_00824391	geneComp_00202845	ENST00000585161.1	ENSG00000167258.14	control	UPF3_dKO_2_3B_KD	CDK12	protein_coding	retained_intron	14.0294	10.9118	16.4063	0.181702	0.739585	0.587909	NA	0.328887	0.193107	0.422879	0.0102556	0.0160055	1.09172	NA	0.0227111	0.0177333	0.0258333	0.0081	0.450447	2.10631e-24	NA	TRUE
isoComp_00824423	geneComp_00202849	ENST00000300682.14	ENSG00000167280.16	control	UPF3_dKO_2_3B_KD	ENGASE	protein_coding	nonsense_mediated_decay	3.26074	3.66189	2.89114	0.0877107	0.0711356	-0.339903	NA	1.12506	1.037	1.06504	0.00317851	0.038712	0.0381213	NA	0.348428	0.283533	0.368233	0.0847	0.141203	0.000641009	TRUE	FALSE
isoComp_00824424	geneComp_00202849	ENST00000311595.13	ENSG00000167280.16	control	UPF3_dKO_2_3B_KD	ENGASE	protein_coding	protein_coding	3.26074	3.66189	2.89114	0.0877107	0.0711356	-0.339903	NA	0.107966	0.0933717	0	0.0933717	0	-3.36977	NA	0.0307778	0.0258	0	-0.0258	0.765246	0.000641009	FALSE	FALSE
isoComp_00824425	geneComp_00202849	ENST00000577783.2	ENSG00000167280.16	control	UPF3_dKO_2_3B_KD	ENGASE	protein_coding	retained_intron	3.26074	3.66189	2.89114	0.0877107	0.0711356	-0.339903	NA	0.179734	0.260016	0.0269734	0.0667691	0.0135122	-2.86849	NA	0.0535722	0.0705	0.00943333	-0.0610667	0.00450556	0.000641009	NA	FALSE
isoComp_00824426	geneComp_00202849	ENST00000578419.5	ENSG00000167280.16	control	UPF3_dKO_2_3B_KD	ENGASE	protein_coding	nonsense_mediated_decay	3.26074	3.66189	2.89114	0.0877107	0.0711356	-0.339903	NA	0.24235	0.407224	0.303682	0.0545942	0.122475	-0.411517	NA	0.0745444	0.110833	0.1073	-0.00353333	0.919191	0.000641009	TRUE	FALSE
isoComp_00824427	geneComp_00202849	ENST00000579016.5	ENSG00000167280.16	control	UPF3_dKO_2_3B_KD	ENGASE	protein_coding	protein_coding	3.26074	3.66189	2.89114	0.0877107	0.0711356	-0.339903	NA	1.24999	1.02025	1.31946	0.0768637	0.184061	0.367836	NA	0.390744	0.278433	0.453733	0.1753	0.00711191	0.000641009	FALSE	FALSE
isoComp_00824428	geneComp_00202849	ENST00000579809.1	ENSG00000167280.16	control	UPF3_dKO_2_3B_KD	ENGASE	protein_coding	retained_intron	3.26074	3.66189	2.89114	0.0877107	0.0711356	-0.339903	NA	0.128786	0.280462	0.0474062	0.00483986	0.00724189	-2.33907	NA	0.0370333	0.0766667	0.0164667	-0.0602	0.0109429	0.000641009	NA	FALSE
isoComp_00824430	geneComp_00202849	ENST00000585160.1	ENSG00000167280.16	control	UPF3_dKO_2_3B_KD	ENGASE	protein_coding	processed_transcript	3.26074	3.66189	2.89114	0.0877107	0.0711356	-0.339903	NA	0.195544	0.530516	0.104283	0.0546433	0.0521534	-2.24173	NA	0.0555389	0.145667	0.0366333	-0.109033	0.000641009	0.000641009	NA	FALSE
isoComp_00824474	geneComp_00202855	ENST00000285039.12	ENSG00000167306.20	control	UPF3_dKO_2_3B_KD	MYO5B	protein_coding	protein_coding	5.84595	3.56145	7.55591	0.120803	0.057515	1.083	NA	1.84025	1.9726	1.92114	0.0670882	0.0415991	-0.037939	NA	0.350039	0.554033	0.254267	-0.299767	4.54219e-17	5.66093e-20	FALSE	FALSE
isoComp_00824475	geneComp_00202855	ENST00000324581.10	ENSG00000167306.20	control	UPF3_dKO_2_3B_KD	MYO5B	protein_coding	protein_coding	5.84595	3.56145	7.55591	0.120803	0.057515	1.083	NA	1.21595	1.03067	1.57533	0.0871973	0.101832	0.607265	NA	0.222144	0.29	0.208733	-0.0812667	0.0618501	5.66093e-20	FALSE	FALSE
isoComp_00824476	geneComp_00202855	ENST00000585859.1	ENSG00000167306.20	control	UPF3_dKO_2_3B_KD	MYO5B	protein_coding	retained_intron	5.84595	3.56145	7.55591	0.120803	0.057515	1.083	NA	0.0557832	0.0750968	0	0.0750968	0	-3.08911	NA	0.0124222	0.0199667	0	-0.0199667	0.542913	5.66093e-20	NA	FALSE
isoComp_00824479	geneComp_00202855	ENST00000592688.1	ENSG00000167306.20	control	UPF3_dKO_2_3B_KD	MYO5B	protein_coding	protein_coding	5.84595	3.56145	7.55591	0.120803	0.057515	1.083	NA	2.6817	0.430267	4.0129	0.10023	0.182853	3.19178	NA	0.405072	0.121267	0.530767	0.4095	5.66093e-20	5.66093e-20	FALSE	FALSE
isoComp_00824567	geneComp_00202870	ENST00000300823.10	ENSG00000167380.16	control	UPF3_dKO_2_3B_KD	ZNF226	protein_coding	protein_coding	29.0353	30.8838	29.708	0.732717	0.688133	-0.0559814	NA	3.6579	7.39777	2.50082	0.214347	0.0690062	-1.56088	NA	0.125161	0.239667	0.0842	-0.155467	5.80481e-42	5.80481e-42	FALSE	FALSE
isoComp_00824568	geneComp_00202870	ENST00000337433.9	ENSG00000167380.16	control	UPF3_dKO_2_3B_KD	ZNF226	protein_coding	protein_coding	29.0353	30.8838	29.708	0.732717	0.688133	-0.0559814	NA	10.709	8.88396	11.6035	0.338714	0.515482	0.384902	NA	0.370211	0.287533	0.3918	0.104267	0.00172389	5.80481e-42	FALSE	FALSE
isoComp_00824569	geneComp_00202870	ENST00000413984.6	ENSG00000167380.16	control	UPF3_dKO_2_3B_KD	ZNF226	protein_coding	protein_coding	29.0353	30.8838	29.708	0.732717	0.688133	-0.0559814	NA	1.16576	1.72215	0.603873	0.395852	0.304633	-1.49655	NA	0.0395944	0.0552333	0.0198667	-0.0353667	0.25404	5.80481e-42	FALSE	FALSE
isoComp_00824570	geneComp_00202870	ENST00000454662.6	ENSG00000167380.16	control	UPF3_dKO_2_3B_KD	ZNF226	protein_coding	protein_coding	29.0353	30.8838	29.708	0.732717	0.688133	-0.0559814	NA	0.737004	0.823923	0.419254	0.311937	0.237712	-0.958084	NA	0.0252667	0.0271667	0.0138	-0.0133667	0.515226	5.80481e-42	FALSE	FALSE
isoComp_00824571	geneComp_00202870	ENST00000585560.5	ENSG00000167380.16	control	UPF3_dKO_2_3B_KD	ZNF226	protein_coding	protein_coding	29.0353	30.8838	29.708	0.732717	0.688133	-0.0559814	NA	0.340294	0.0398783	0.28614	0.0398783	0.172976	2.56979	NA	0.0117	0.00136667	0.0094	0.00803333	0.359532	5.80481e-42	FALSE	FALSE
isoComp_00824572	geneComp_00202870	ENST00000585678.5	ENSG00000167380.16	control	UPF3_dKO_2_3B_KD	ZNF226	protein_coding	protein_coding	29.0353	30.8838	29.708	0.732717	0.688133	-0.0559814	NA	0.373251	0.351534	0.488985	0.0720865	0.224534	0.464866	NA	0.0126556	0.0113	0.0161667	0.00486667	0.78937	5.80481e-42	FALSE	FALSE
isoComp_00824573	geneComp_00202870	ENST00000586203.5	ENSG00000167380.16	control	UPF3_dKO_2_3B_KD	ZNF226	protein_coding	protein_coding	29.0353	30.8838	29.708	0.732717	0.688133	-0.0559814	NA	0.318485	0.581236	0.418638	0.140557	0.211699	-0.463974	NA	0.0108611	0.019	0.0143	-0.0047	0.678698	5.80481e-42	FALSE	FALSE
isoComp_00824576	geneComp_00202870	ENST00000588127.5	ENSG00000167380.16	control	UPF3_dKO_2_3B_KD	ZNF226	protein_coding	protein_coding	29.0353	30.8838	29.708	0.732717	0.688133	-0.0559814	NA	1.41757	0.355771	3.32641	0.355771	0.614526	3.18928	NA	0.0488667	0.0114	0.112433	0.101033	0.0198452	5.80481e-42	FALSE	FALSE
isoComp_00824578	geneComp_00202870	ENST00000588883.5	ENSG00000167380.16	control	UPF3_dKO_2_3B_KD	ZNF226	protein_coding	protein_coding	29.0353	30.8838	29.708	0.732717	0.688133	-0.0559814	NA	3.3301	3.28113	3.19701	0.0927746	0.171509	-0.037353	NA	0.115056	0.106233	0.1079	0.00166667	0.962923	5.80481e-42	FALSE	FALSE
isoComp_00824580	geneComp_00202870	ENST00000590089.5	ENSG00000167380.16	control	UPF3_dKO_2_3B_KD	ZNF226	protein_coding	protein_coding	29.0353	30.8838	29.708	0.732717	0.688133	-0.0559814	NA	0.671142	0.552994	0.89011	0.196271	0.0685512	0.676981	NA	0.0232833	0.0178	0.0299667	0.0121667	0.252817	5.80481e-42	FALSE	FALSE
isoComp_00824582	geneComp_00202870	ENST00000590524.1	ENSG00000167380.16	control	UPF3_dKO_2_3B_KD	ZNF226	protein_coding	protein_coding	29.0353	30.8838	29.708	0.732717	0.688133	-0.0559814	NA	0.468554	0.253234	0.591629	0.0999975	0.307107	1.19253	NA	0.0160833	0.00823333	0.0195333	0.0113	0.475146	5.80481e-42	FALSE	FALSE
isoComp_00824583	geneComp_00202870	ENST00000590578.5	ENSG00000167380.16	control	UPF3_dKO_2_3B_KD	ZNF226	protein_coding	protein_coding	29.0353	30.8838	29.708	0.732717	0.688133	-0.0559814	NA	1.62388	2.27097	1.23941	0.119588	1.23941	-0.868404	NA	0.0555944	0.0737333	0.0409667	-0.0327667	0.192279	5.80481e-42	FALSE	FALSE
isoComp_00824584	geneComp_00202870	ENST00000590759.1	ENSG00000167380.16	control	UPF3_dKO_2_3B_KD	ZNF226	protein_coding	retained_intron	29.0353	30.8838	29.708	0.732717	0.688133	-0.0559814	NA	3.48805	3.24189	3.70573	0.181898	0.225865	0.192368	NA	0.120439	0.1048	0.125067	0.0202667	0.321402	5.80481e-42	NA	FALSE
isoComp_00824755	geneComp_00202892	ENST00000301021.7	ENSG00000167515.10	control	UPF3_dKO_2_3B_KD	TRAPPC2L	protein_coding	protein_coding	20.2154	15.4191	21.1225	0.116606	0.781595	0.453808	NA	3.51485	2.15075	3.54896	0.0637409	0.0351289	0.719923	NA	0.171483	0.139467	0.1686	0.0291333	0.142653	6.22653e-11	FALSE	TRUE
isoComp_00824757	geneComp_00202892	ENST00000562125.1	ENSG00000167515.10	control	UPF3_dKO_2_3B_KD	TRAPPC2L	protein_coding	retained_intron	20.2154	15.4191	21.1225	0.116606	0.781595	0.453808	NA	2.53717	1.66509	2.78648	0.335412	0.639389	0.739377	NA	0.124883	0.108267	0.1314	0.0231333	0.735684	6.22653e-11	NA	TRUE
isoComp_00824758	geneComp_00202892	ENST00000562792.1	ENSG00000167515.10	control	UPF3_dKO_2_3B_KD	TRAPPC2L	protein_coding	nonsense_mediated_decay	20.2154	15.4191	21.1225	0.116606	0.781595	0.453808	NA	0.259854	0.200702	0.271393	0.0449426	0.137882	0.41738	NA	0.0125889	0.013	0.0128667	-0.000133333	0.886364	6.22653e-11	TRUE	TRUE
isoComp_00824759	geneComp_00202892	ENST00000563514.1	ENSG00000167515.10	control	UPF3_dKO_2_3B_KD	TRAPPC2L	protein_coding	retained_intron	20.2154	15.4191	21.1225	0.116606	0.781595	0.453808	NA	0.213207	0.0607901	0.127959	0.0607901	0.127959	0.962617	NA	0.0103167	0.004	0.0062	0.0022	0.995601	6.22653e-11	NA	TRUE
isoComp_00824760	geneComp_00202892	ENST00000564365.5	ENSG00000167515.10	control	UPF3_dKO_2_3B_KD	TRAPPC2L	protein_coding	protein_coding	20.2154	15.4191	21.1225	0.116606	0.781595	0.453808	NA	0.42815	0.162495	0.662372	0.05876	0.121004	1.96271	NA	0.0205167	0.0105667	0.0310667	0.0205	0.012686	6.22653e-11	FALSE	TRUE
isoComp_00824762	geneComp_00202892	ENST00000564547.1	ENSG00000167515.10	control	UPF3_dKO_2_3B_KD	TRAPPC2L	protein_coding	retained_intron	20.2154	15.4191	21.1225	0.116606	0.781595	0.453808	NA	1.56323	0.832061	1.54252	0.110432	0.10367	0.882615	NA	0.0762556	0.0539333	0.0732	0.0192667	0.208952	6.22653e-11	NA	TRUE
isoComp_00824763	geneComp_00202892	ENST00000565205.5	ENSG00000167515.10	control	UPF3_dKO_2_3B_KD	TRAPPC2L	protein_coding	nonsense_mediated_decay	20.2154	15.4191	21.1225	0.116606	0.781595	0.453808	NA	3.17764	0.902659	4.59468	0.257348	0.210879	2.33495	NA	0.15105	0.0583333	0.218367	0.160033	5.80237e-06	6.22653e-11	TRUE	TRUE
isoComp_00824764	geneComp_00202892	ENST00000565309.1	ENSG00000167515.10	control	UPF3_dKO_2_3B_KD	TRAPPC2L	protein_coding	retained_intron	20.2154	15.4191	21.1225	0.116606	0.781595	0.453808	NA	0.22687	0.212963	0.223235	0.0857846	0.0299878	0.0649771	NA	0.0111944	0.0138333	0.0105333	-0.0033	0.789808	6.22653e-11	NA	TRUE
isoComp_00824766	geneComp_00202892	ENST00000567312.5	ENSG00000167515.10	control	UPF3_dKO_2_3B_KD	TRAPPC2L	protein_coding	protein_coding	20.2154	15.4191	21.1225	0.116606	0.781595	0.453808	NA	0.910774	0.838744	0.174935	0.301148	0.112859	-2.19831	NA	0.0478222	0.0542	0.00853333	-0.0456667	0.0663001	6.22653e-11	FALSE	TRUE
isoComp_00824767	geneComp_00202892	ENST00000567895.5	ENSG00000167515.10	control	UPF3_dKO_2_3B_KD	TRAPPC2L	protein_coding	protein_coding	20.2154	15.4191	21.1225	0.116606	0.781595	0.453808	NA	2.96359	3.56606	2.53389	0.0515138	0.21797	-0.491334	NA	0.152139	0.2313	0.120033	-0.111267	6.22653e-11	6.22653e-11	FALSE	TRUE
isoComp_00824768	geneComp_00202892	ENST00000568583.5	ENSG00000167515.10	control	UPF3_dKO_2_3B_KD	TRAPPC2L	protein_coding	protein_coding	20.2154	15.4191	21.1225	0.116606	0.781595	0.453808	NA	0.313142	0.357793	0.368418	0.182548	0.0956306	0.0410872	NA	0.0160667	0.0232333	0.0176667	-0.00556667	0.988669	6.22653e-11	FALSE	TRUE
isoComp_00824769	geneComp_00202892	ENST00000625770.2	ENSG00000167515.10	control	UPF3_dKO_2_3B_KD	TRAPPC2L	protein_coding	protein_coding	20.2154	15.4191	21.1225	0.116606	0.781595	0.453808	NA	3.78554	4.28594	3.88047	0.113066	0.706633	-0.143028	NA	0.190156	0.278	0.181833	-0.0961667	0.0165261	6.22653e-11	FALSE	TRUE
isoComp_00824882	geneComp_00202901	ENST00000378895.9	ENSG00000167536.14	control	UPF3_dKO_2_3B_KD	DHRS13	protein_coding	protein_coding	7.55893	6.75315	7.73945	0.19972	0.321845	0.196398	NA	3.00935	4.04267	2.30892	0.438559	0.160777	-0.805419	NA	0.405417	0.598933	0.2994	-0.299533	5.7398e-05	5.7398e-05	FALSE	FALSE
isoComp_00824883	geneComp_00202901	ENST00000394901.7	ENSG00000167536.14	control	UPF3_dKO_2_3B_KD	DHRS13	protein_coding	protein_coding	7.55893	6.75315	7.73945	0.19972	0.321845	0.196398	NA	3.76711	1.93592	4.60443	0.507544	0.141353	1.2457	NA	0.488239	0.2874	0.596667	0.309267	0.00127932	5.7398e-05	FALSE	FALSE
isoComp_00824884	geneComp_00202901	ENST00000426464.2	ENSG00000167536.14	control	UPF3_dKO_2_3B_KD	DHRS13	protein_coding	protein_coding	7.55893	6.75315	7.73945	0.19972	0.321845	0.196398	NA	0.209124	0.151048	0.19231	0.0458091	0.19231	0.329077	NA	0.0290444	0.0220667	0.0229667	0.0009	0.641129	5.7398e-05	FALSE	FALSE
isoComp_00824885	geneComp_00202901	ENST00000581759.1	ENSG00000167536.14	control	UPF3_dKO_2_3B_KD	DHRS13	protein_coding	retained_intron	7.55893	6.75315	7.73945	0.19972	0.321845	0.196398	NA	0.327806	0.285297	0.433886	0.00874955	0.0831788	0.588023	NA	0.0439056	0.0423667	0.0555	0.0131333	0.581453	5.7398e-05	NA	FALSE
isoComp_00824886	geneComp_00202901	ENST00000581974.1	ENSG00000167536.14	control	UPF3_dKO_2_3B_KD	DHRS13	protein_coding	processed_transcript	7.55893	6.75315	7.73945	0.19972	0.321845	0.196398	NA	0.245536	0.338207	0.1999	0.122524	0.0438205	-0.730245	NA	0.0333833	0.0492333	0.0254333	-0.0238	0.355524	5.7398e-05	NA	FALSE
isoComp_00824907	geneComp_00202904	ENST00000388767.7	ENSG00000167549.18	control	UPF3_dKO_2_3B_KD	CORO6	protein_coding	protein_coding	2.83818	1.5925	3.64007	0.0722718	0.114199	1.1876	NA	0.144109	0.0685362	0.227083	0.0685362	0.124968	1.59397	NA	0.0474667	0.0394667	0.0645667	0.0251	0.7346	0.0260367	FALSE	FALSE
isoComp_00824908	geneComp_00202904	ENST00000459686.5	ENSG00000167549.18	control	UPF3_dKO_2_3B_KD	CORO6	protein_coding	retained_intron	2.83818	1.5925	3.64007	0.0722718	0.114199	1.1876	NA	0.17799	0.1426	0.156424	0.0401309	0.0128795	0.125115	NA	0.0728278	0.0901667	0.0428667	-0.0473	0.174459	0.0260367	NA	FALSE
isoComp_00824909	geneComp_00202904	ENST00000467534.5	ENSG00000167549.18	control	UPF3_dKO_2_3B_KD	CORO6	protein_coding	retained_intron	2.83818	1.5925	3.64007	0.0722718	0.114199	1.1876	NA	0.304101	0.301146	0.316386	0.0147937	0.0526183	0.0689911	NA	0.118872	0.190067	0.0879667	-0.1021	0.0260367	0.0260367	NA	FALSE
isoComp_00824910	geneComp_00202904	ENST00000469090.5	ENSG00000167549.18	control	UPF3_dKO_2_3B_KD	CORO6	protein_coding	retained_intron	2.83818	1.5925	3.64007	0.0722718	0.114199	1.1876	NA	0.148705	0.136519	0.0919076	0.0753534	0.0461149	-0.523829	NA	0.0593778	0.083	0.026	-0.057	0.587014	0.0260367	NA	FALSE
isoComp_00824911	geneComp_00202904	ENST00000480954.6	ENSG00000167549.18	control	UPF3_dKO_2_3B_KD	CORO6	protein_coding	nonsense_mediated_decay	2.83818	1.5925	3.64007	0.0722718	0.114199	1.1876	NA	0.694795	0.166337	1.07027	0.103448	0.0878583	2.61499	NA	0.234828	0.109833	0.293633	0.1838	0.131985	0.0260367	TRUE	FALSE
isoComp_00824912	geneComp_00202904	ENST00000492276.6	ENSG00000167549.18	control	UPF3_dKO_2_3B_KD	CORO6	protein_coding	protein_coding	2.83818	1.5925	3.64007	0.0722718	0.114199	1.1876	NA	0.903862	0.477139	1.20823	0.060415	0.187883	1.32238	NA	0.313722	0.297633	0.335567	0.0379333	0.800812	0.0260367	FALSE	FALSE
isoComp_00824913	geneComp_00202904	ENST00000577909.1	ENSG00000167549.18	control	UPF3_dKO_2_3B_KD	CORO6	protein_coding	processed_transcript	2.83818	1.5925	3.64007	0.0722718	0.114199	1.1876	NA	0.227075	0.117607	0.297791	0.0760875	0.241661	1.27025	NA	0.0713667	0.0701	0.0782333	0.00813333	0.89925	0.0260367	NA	FALSE
isoComp_00824914	geneComp_00202904	ENST00000580212.5	ENSG00000167549.18	control	UPF3_dKO_2_3B_KD	CORO6	protein_coding	protein_coding	2.83818	1.5925	3.64007	0.0722718	0.114199	1.1876	NA	0.175937	0.182612	0.218255	0.100872	0.218255	0.244944	NA	0.0633944	0.1198	0.0565333	-0.0632667	0.546063	0.0260367	FALSE	FALSE
isoComp_00824915	geneComp_00202904	ENST00000584602.1	ENSG00000167549.18	control	UPF3_dKO_2_3B_KD	CORO6	protein_coding	protein_coding	2.83818	1.5925	3.64007	0.0722718	0.114199	1.1876	NA	0.0574485	0	0.0447414	0	0.0224119	2.45263	NA	0.0169333	0	0.0120333	0.0120333	0.373379	0.0260367	FALSE	FALSE
isoComp_00825065	geneComp_00202926	ENST00000301204.8	ENSG00000167619.13	control	UPF3_dKO_2_3B_KD	TMEM145	protein_coding	protein_coding	1.70881	0.842167	1.82945	0.178809	0.16408	1.11006	NA	0.256066	0.098643	0.364512	0.0434128	0.11822	1.78542	NA	0.159767	0.134733	0.200333	0.0656	0.628856	1.23432e-09	FALSE	FALSE
isoComp_00825066	geneComp_00202926	ENST00000595775.5	ENSG00000167619.13	control	UPF3_dKO_2_3B_KD	TMEM145	protein_coding	retained_intron	1.70881	0.842167	1.82945	0.178809	0.16408	1.11006	NA	0.12174	0.19228	0	0.19228	0	-4.33829	NA	0.0709722	0.1608	0	-0.1608	0.568975	1.23432e-09	NA	FALSE
isoComp_00825067	geneComp_00202926	ENST00000598766.1	ENSG00000167619.13	control	UPF3_dKO_2_3B_KD	TMEM145	protein_coding	protein_coding	1.70881	0.842167	1.82945	0.178809	0.16408	1.11006	NA	0.0316786	0.0384207	0.0332777	0.00259598	0.0166548	-0.162	NA	0.0208278	0.0483	0.0176333	-0.0306667	0.403965	1.23432e-09	FALSE	FALSE
isoComp_00825068	geneComp_00202926	ENST00000601020.1	ENSG00000167619.13	control	UPF3_dKO_2_3B_KD	TMEM145	protein_coding	processed_transcript	1.70881	0.842167	1.82945	0.178809	0.16408	1.11006	NA	0.5685	0	0.585082	0	0.0972627	5.89502	NA	0.283572	0	0.3178	0.3178	1.23432e-09	1.23432e-09	NA	FALSE
isoComp_00825070	geneComp_00202926	ENST00000673187.1	ENSG00000167619.13	control	UPF3_dKO_2_3B_KD	TMEM145	protein_coding	protein_coding	1.70881	0.842167	1.82945	0.178809	0.16408	1.11006	NA	0.492485	0.337721	0.720106	0.0547721	0.0647683	1.07018	NA	0.313717	0.4258	0.396767	-0.0290333	0.932219	1.23432e-09	FALSE	FALSE
isoComp_00825071	geneComp_00202926	ENST00000673205.1	ENSG00000167619.13	control	UPF3_dKO_2_3B_KD	TMEM145	protein_coding	protein_coding	1.70881	0.842167	1.82945	0.178809	0.16408	1.11006	NA	0.226013	0.175102	0.12647	0.0421435	0.0362522	-0.439736	NA	0.146467	0.230367	0.0674667	-0.1629	0.0508433	1.23432e-09	FALSE	FALSE
isoComp_00825190	geneComp_00202945	ENST00000301281.11	ENSG00000167671.12	control	UPF3_dKO_2_3B_KD	UBXN6	protein_coding	protein_coding	18.2361	12.0701	19.4022	0.439219	0.260184	0.68433	NA	11.4142	10.5058	11.9105	0.301352	0.546658	0.180876	NA	0.661383	0.871067	0.6148	-0.256267	6.64637e-13	1.11144e-16	FALSE	TRUE
isoComp_00825193	geneComp_00202945	ENST00000587324.1	ENSG00000167671.12	control	UPF3_dKO_2_3B_KD	UBXN6	protein_coding	retained_intron	18.2361	12.0701	19.4022	0.439219	0.260184	0.68433	NA	0.681357	0.10941	0.466864	0.10941	0.28365	1.99766	NA	0.0352778	0.00976667	0.0236667	0.0139	0.572763	1.11144e-16	NA	TRUE
isoComp_00825194	geneComp_00202945	ENST00000588238.1	ENSG00000167671.12	control	UPF3_dKO_2_3B_KD	UBXN6	protein_coding	retained_intron	18.2361	12.0701	19.4022	0.439219	0.260184	0.68433	NA	0.184772	0.191749	0.204738	0.0208382	0.0157322	0.0900133	NA	0.0108056	0.0157667	0.0105333	-0.00523333	0.452496	1.11144e-16	NA	TRUE
isoComp_00825195	geneComp_00202945	ENST00000590466.2	ENSG00000167671.12	control	UPF3_dKO_2_3B_KD	UBXN6	protein_coding	nonsense_mediated_decay	18.2361	12.0701	19.4022	0.439219	0.260184	0.68433	NA	3.95312	0.999252	4.40434	0.278751	0.0806933	2.12891	NA	0.199778	0.0813333	0.226967	0.145633	7.26197e-05	1.11144e-16	TRUE	TRUE
isoComp_00825198	geneComp_00202945	ENST00000592515.1	ENSG00000167671.12	control	UPF3_dKO_2_3B_KD	UBXN6	protein_coding	protein_coding	18.2361	12.0701	19.4022	0.439219	0.260184	0.68433	NA	1.82772	0	2.11668	0	0.501367	7.73246	NA	0.0820889	0	0.108567	0.108567	1.11144e-16	1.11144e-16	FALSE	TRUE
isoComp_00825262	geneComp_00202953	ENST00000301327.5	ENSG00000167700.9	control	UPF3_dKO_2_3B_KD	MFSD3	protein_coding	protein_coding	12.8985	16.2034	10.603	0.31777	0.532104	-0.611355	NA	9.38971	14.1891	6.6615	0.23363	0.813608	-1.08972	NA	0.7172	0.8758	0.623733	-0.252067	9.38612e-13	5.28501e-18	FALSE	FALSE
isoComp_00825263	geneComp_00202953	ENST00000528047.5	ENSG00000167700.9	control	UPF3_dKO_2_3B_KD	MFSD3	protein_coding	retained_intron	12.8985	16.2034	10.603	0.31777	0.532104	-0.611355	NA	2.74658	1.01694	3.37714	0.113562	0.286725	1.72172	NA	0.223922	0.0625333	0.321967	0.259433	5.28501e-18	5.28501e-18	NA	FALSE
isoComp_00825264	geneComp_00202953	ENST00000534427.1	ENSG00000167700.9	control	UPF3_dKO_2_3B_KD	MFSD3	protein_coding	retained_intron	12.8985	16.2034	10.603	0.31777	0.532104	-0.611355	NA	0.762213	0.997339	0.564336	0.0179181	0.194906	-0.810582	NA	0.0588722	0.0616333	0.0543	-0.00733333	0.771435	5.28501e-18	NA	FALSE
isoComp_00825314	geneComp_00202961	ENST00000301364.10	ENSG00000167721.11	control	UPF3_dKO_2_3B_KD	TSR1	protein_coding	protein_coding	37.5066	35.4524	35.9182	0.757696	0.46136	0.0188259	NA	25.2724	27.4442	22.1163	0.211417	0.134486	-0.311264	NA	0.677267	0.774633	0.616033	-0.1586	1.17503e-13	7.4208e-62	FALSE	TRUE
isoComp_00825315	geneComp_00202961	ENST00000571806.1	ENSG00000167721.11	control	UPF3_dKO_2_3B_KD	TSR1	protein_coding	nonsense_mediated_decay	37.5066	35.4524	35.9182	0.757696	0.46136	0.0188259	NA	6.66965	2.1338	8.41406	0.0563825	0.405153	1.97434	NA	0.1743	0.0601667	0.234067	0.1739	7.4208e-62	7.4208e-62	TRUE	TRUE
isoComp_00825316	geneComp_00202961	ENST00000575049.1	ENSG00000167721.11	control	UPF3_dKO_2_3B_KD	TSR1	protein_coding	nonsense_mediated_decay	37.5066	35.4524	35.9182	0.757696	0.46136	0.0188259	NA	1.25446	0.531443	2.06765	0.238191	0.128976	1.94007	NA	0.0328444	0.0147667	0.0575667	0.0428	0.000453419	7.4208e-62	TRUE	TRUE
isoComp_00825317	geneComp_00202961	ENST00000576112.2	ENSG00000167721.11	control	UPF3_dKO_2_3B_KD	TSR1	protein_coding	protein_coding	37.5066	35.4524	35.9182	0.757696	0.46136	0.0188259	NA	0.715283	1.12279	0.378491	0.104833	0.0402512	-1.54393	NA	0.0192833	0.0316333	0.0105667	-0.0210667	1.73963e-06	7.4208e-62	FALSE	TRUE
isoComp_00825318	geneComp_00202961	ENST00000576202.1	ENSG00000167721.11	control	UPF3_dKO_2_3B_KD	TSR1	protein_coding	retained_intron	37.5066	35.4524	35.9182	0.757696	0.46136	0.0188259	NA	3.59477	4.22018	2.94171	0.341034	0.278786	-0.519169	NA	0.0962944	0.118767	0.0818	-0.0369667	0.00727269	7.4208e-62	NA	TRUE
isoComp_00825327	geneComp_00202963	ENST00000301382.8	ENSG00000167733.13	control	UPF3_dKO_2_3B_KD	HSD11B1L	protein_coding	protein_coding	1.0548	1.33172	0.861952	0.0647198	0.213013	-0.621766	NA	0.29492	0.180639	0.311066	0.124527	0.175814	0.752027	NA	0.285928	0.140933	0.323833	0.1829	0.66277	4.08592e-08	FALSE	TRUE
isoComp_00825329	geneComp_00202963	ENST00000422535.6	ENSG00000167733.13	control	UPF3_dKO_2_3B_KD	HSD11B1L	protein_coding	protein_coding	1.0548	1.33172	0.861952	0.0647198	0.213013	-0.621766	NA	0.0582618	0.11901	0.0313123	0.0518575	0.0313123	-1.64283	NA	0.0514611	0.0922	0.0243	-0.0679	0.472468	4.08592e-08	FALSE	TRUE
isoComp_00825331	geneComp_00202963	ENST00000577257.5	ENSG00000167733.13	control	UPF3_dKO_2_3B_KD	HSD11B1L	protein_coding	protein_coding	1.0548	1.33172	0.861952	0.0647198	0.213013	-0.621766	NA	0.0747312	0	0.0773059	0	0.0462776	3.12608	NA	0.0728222	0	0.0758333	0.0758333	0.00914464	4.08592e-08	FALSE	TRUE
isoComp_00825332	geneComp_00202963	ENST00000577701.1	ENSG00000167733.13	control	UPF3_dKO_2_3B_KD	HSD11B1L	protein_coding	processed_transcript	1.0548	1.33172	0.861952	0.0647198	0.213013	-0.621766	NA	0.0260082	0	0	0	0	0	NA	0.0198056	0	0	0	NA	4.08592e-08	NA	TRUE
isoComp_00825333	geneComp_00202963	ENST00000577917.5	ENSG00000167733.13	control	UPF3_dKO_2_3B_KD	HSD11B1L	protein_coding	protein_coding	1.0548	1.33172	0.861952	0.0647198	0.213013	-0.621766	NA	0.028248	0.0134661	0.0464048	0.0134661	0.0464048	1.26524	NA	0.0308278	0.0108333	0.0717	0.0608667	0.786267	4.08592e-08	FALSE	TRUE
isoComp_00825335	geneComp_00202963	ENST00000578046.1	ENSG00000167733.13	control	UPF3_dKO_2_3B_KD	HSD11B1L	protein_coding	protein_coding	1.0548	1.33172	0.861952	0.0647198	0.213013	-0.621766	NA	0.129168	0.235415	0.181533	0.0867399	0.122814	-0.35763	NA	0.111472	0.175533	0.173667	-0.00186667	0.929875	4.08592e-08	FALSE	TRUE
isoComp_00825336	geneComp_00202963	ENST00000578167.5	ENSG00000167733.13	control	UPF3_dKO_2_3B_KD	HSD11B1L	protein_coding	retained_intron	1.0548	1.33172	0.861952	0.0647198	0.213013	-0.621766	NA	0.126101	0.0115128	0.123765	0.0115128	0.0628226	2.63644	NA	0.137517	0.00926667	0.190767	0.1815	0.127181	4.08592e-08	NA	TRUE
isoComp_00825337	geneComp_00202963	ENST00000578832.5	ENSG00000167733.13	control	UPF3_dKO_2_3B_KD	HSD11B1L	protein_coding	nonsense_mediated_decay	1.0548	1.33172	0.861952	0.0647198	0.213013	-0.621766	NA	0.0409736	0.101634	0	0.0289399	0	-3.4807	NA	0.0349611	0.0774333	0	-0.0774333	0.0369339	4.08592e-08	TRUE	TRUE
isoComp_00825339	geneComp_00202963	ENST00000579562.5	ENSG00000167733.13	control	UPF3_dKO_2_3B_KD	HSD11B1L	protein_coding	nonsense_mediated_decay	1.0548	1.33172	0.861952	0.0647198	0.213013	-0.621766	NA	0.0245844	0.0569424	0.090564	0.0569424	0.090564	0.587122	NA	0.0298278	0.0390667	0.1399	0.100833	0.90997	4.08592e-08	TRUE	TRUE
isoComp_00825340	geneComp_00202963	ENST00000581423.1	ENSG00000167733.13	control	UPF3_dKO_2_3B_KD	HSD11B1L	protein_coding	retained_intron	1.0548	1.33172	0.861952	0.0647198	0.213013	-0.621766	NA	0.0714321	0.119979	0	0.0657653	0	-3.70021	NA	0.0570278	0.0875667	0	-0.0875667	0.166396	4.08592e-08	NA	TRUE
isoComp_00825341	geneComp_00202963	ENST00000581893.5	ENSG00000167733.13	control	UPF3_dKO_2_3B_KD	HSD11B1L	protein_coding	protein_coding	1.0548	1.33172	0.861952	0.0647198	0.213013	-0.621766	NA	0.015005	0	0	0	0	0	NA	0.0148556	0	0	0	NA	4.08592e-08	FALSE	TRUE
isoComp_00825342	geneComp_00202963	ENST00000582346.5	ENSG00000167733.13	control	UPF3_dKO_2_3B_KD	HSD11B1L	protein_coding	nonsense_mediated_decay	1.0548	1.33172	0.861952	0.0647198	0.213013	-0.621766	NA	0.0190069	0.0165741	0	0.0165741	0	-1.41002	NA	0.0182222	0.0113667	0	-0.0113667	0.838001	4.08592e-08	TRUE	TRUE
isoComp_00825343	geneComp_00202963	ENST00000583928.5	ENSG00000167733.13	control	UPF3_dKO_2_3B_KD	HSD11B1L	protein_coding	protein_coding	1.0548	1.33172	0.861952	0.0647198	0.213013	-0.621766	NA	0.107805	0.379241	0	0.0257311	0	-5.28259	NA	0.100422	0.284367	0	-0.284367	4.08592e-08	4.08592e-08	FALSE	TRUE
isoComp_00825405	geneComp_00202974	ENST00000301096.7	ENSG00000167766.18	control	UPF3_dKO_2_3B_KD	ZNF83	protein_coding	protein_coding	10.5155	6.45145	12.9124	0.324408	0.350395	0.999945	NA	0.120738	0	0.213655	0	0.146835	4.48321	NA	0.0103778	0	0.0171667	0.0171667	0.177121	2.75383e-05	FALSE	FALSE
isoComp_00825406	geneComp_00202974	ENST00000536937.5	ENSG00000167766.18	control	UPF3_dKO_2_3B_KD	ZNF83	protein_coding	protein_coding	10.5155	6.45145	12.9124	0.324408	0.350395	0.999945	NA	1.60942	1.7151	1.81217	0.0540841	0.118797	0.0789757	NA	0.162917	0.267967	0.1407	-0.127267	2.75383e-05	2.75383e-05	FALSE	FALSE
isoComp_00825407	geneComp_00202974	ENST00000541777.6	ENSG00000167766.18	control	UPF3_dKO_2_3B_KD	ZNF83	protein_coding	protein_coding	10.5155	6.45145	12.9124	0.324408	0.350395	0.999945	NA	1.8515	1.25666	2.14232	0.0392908	0.132504	0.764866	NA	0.177711	0.1952	0.166233	-0.0289667	0.416703	2.75383e-05	FALSE	FALSE
isoComp_00825409	geneComp_00202974	ENST00000594682.6	ENSG00000167766.18	control	UPF3_dKO_2_3B_KD	ZNF83	protein_coding	protein_coding	10.5155	6.45145	12.9124	0.324408	0.350395	0.999945	NA	2.85312	1.15938	3.92057	0.104238	0.379868	1.74899	NA	0.263606	0.179	0.3029	0.1239	0.00018147	2.75383e-05	FALSE	FALSE
isoComp_00825413	geneComp_00202974	ENST00000597161.5	ENSG00000167766.18	control	UPF3_dKO_2_3B_KD	ZNF83	protein_coding	protein_coding	10.5155	6.45145	12.9124	0.324408	0.350395	0.999945	NA	0.844826	0.924689	1.22017	0.221709	0.174157	0.396303	NA	0.0838167	0.1417	0.0939	-0.0478	0.209552	2.75383e-05	FALSE	FALSE
isoComp_00825414	geneComp_00202974	ENST00000597597.1	ENSG00000167766.18	control	UPF3_dKO_2_3B_KD	ZNF83	protein_coding	protein_coding	10.5155	6.45145	12.9124	0.324408	0.350395	0.999945	NA	0.106905	0.0564806	0.147813	0.0116208	0.0138118	1.24721	NA	0.0100278	0.00863333	0.0113667	0.00273333	0.836532	2.75383e-05	FALSE	FALSE
isoComp_00825415	geneComp_00202974	ENST00000598190.1	ENSG00000167766.18	control	UPF3_dKO_2_3B_KD	ZNF83	protein_coding	retained_intron	10.5155	6.45145	12.9124	0.324408	0.350395	0.999945	NA	0.240405	0.0263735	0.397457	0.0263735	0.101343	3.48569	NA	0.0214167	0.0041	0.0312667	0.0271667	0.0160186	2.75383e-05	NA	FALSE
isoComp_00825416	geneComp_00202974	ENST00000598536.5	ENSG00000167766.18	control	UPF3_dKO_2_3B_KD	ZNF83	protein_coding	protein_coding	10.5155	6.45145	12.9124	0.324408	0.350395	0.999945	NA	0.106636	0.066222	0.116132	0.0364906	0.0347589	0.72665	NA	0.0103167	0.01	0.00903333	-0.000966667	0.984265	2.75383e-05	FALSE	FALSE
isoComp_00825417	geneComp_00202974	ENST00000600457.5	ENSG00000167766.18	control	UPF3_dKO_2_3B_KD	ZNF83	protein_coding	processed_transcript	10.5155	6.45145	12.9124	0.324408	0.350395	0.999945	NA	1.08012	0.259845	1.31299	0.0431974	0.304142	2.29359	NA	0.0980611	0.0403	0.1006	0.0603	0.0170596	2.75383e-05	NA	FALSE
isoComp_00825420	geneComp_00202974	ENST00000601237.5	ENSG00000167766.18	control	UPF3_dKO_2_3B_KD	ZNF83	protein_coding	retained_intron	10.5155	6.45145	12.9124	0.324408	0.350395	0.999945	NA	1.33891	0.816808	1.26637	0.0990761	0.0911701	0.626428	NA	0.127922	0.1257	0.0984667	-0.0272333	0.333044	2.75383e-05	NA	FALSE
isoComp_00825846	geneComp_00203038	ENST00000273550.12	ENSG00000167996.16	control	UPF3_dKO_2_3B_KD	FTH1	protein_coding	protein_coding	78.3095	80.8882	71.5468	0.809176	0.135737	-0.177018	NA	31.0877	38.803	26.4086	4.27802	4.22026	-0.554987	NA	0.396044	0.480633	0.369167	-0.111467	0.311912	5.41313e-13	FALSE	TRUE
isoComp_00825851	geneComp_00203038	ENST00000532601.1	ENSG00000167996.16	control	UPF3_dKO_2_3B_KD	FTH1	protein_coding	protein_coding	78.3095	80.8882	71.5468	0.809176	0.135737	-0.177018	NA	0.805579	0.997199	0.481402	0.0588957	0.114297	-1.03537	NA	0.0101389	0.0123333	0.00673333	-0.0056	0.0204577	5.41313e-13	FALSE	TRUE
isoComp_00825852	geneComp_00203038	ENST00000532829.5	ENSG00000167996.16	control	UPF3_dKO_2_3B_KD	FTH1	protein_coding	nonsense_mediated_decay	78.3095	80.8882	71.5468	0.809176	0.135737	-0.177018	NA	2.55555	2.63258	1.34663	1.31629	0.676101	-0.961926	NA	0.0318056	0.0324	0.0188333	-0.0135667	0.966022	5.41313e-13	TRUE	TRUE
isoComp_00825853	geneComp_00203038	ENST00000533138.1	ENSG00000167996.16	control	UPF3_dKO_2_3B_KD	FTH1	protein_coding	retained_intron	78.3095	80.8882	71.5468	0.809176	0.135737	-0.177018	NA	0.995731	0.619628	0.835923	0.0903013	0.32361	0.426026	NA	0.01265	0.00766667	0.0117	0.00403333	0.60423	5.41313e-13	NA	TRUE
isoComp_00825854	geneComp_00203038	ENST00000534180.1	ENSG00000167996.16	control	UPF3_dKO_2_3B_KD	FTH1	protein_coding	nonsense_mediated_decay	78.3095	80.8882	71.5468	0.809176	0.135737	-0.177018	NA	24.7446	17.5201	27.5597	0.843383	1.62743	0.653246	NA	0.316283	0.216433	0.3851	0.168667	5.41313e-13	5.41313e-13	TRUE	TRUE
isoComp_00825855	geneComp_00203038	ENST00000534719.1	ENSG00000167996.16	control	UPF3_dKO_2_3B_KD	FTH1	protein_coding	retained_intron	78.3095	80.8882	71.5468	0.809176	0.135737	-0.177018	NA	0.941299	0.658791	1.20764	0.0544364	0.347934	0.86446	NA	0.0121611	0.00816667	0.0169	0.00873333	0.155606	5.41313e-13	NA	TRUE
isoComp_00825856	geneComp_00203038	ENST00000620041.4	ENSG00000167996.16	control	UPF3_dKO_2_3B_KD	FTH1	protein_coding	protein_coding	78.3095	80.8882	71.5468	0.809176	0.135737	-0.177018	NA	17.0435	19.5516	13.7069	4.62336	4.57057	-0.51207	NA	0.219256	0.241033	0.191633	-0.0494	0.707671	5.41313e-13	FALSE	TRUE
isoComp_00825921	geneComp_00203044	ENST00000321297.10	ENSG00000168010.11	control	UPF3_dKO_2_3B_KD	ATG16L2	protein_coding	protein_coding	1.39648	1.39506	1.22066	0.0671151	0.0665543	-0.191199	NA	0.0212789	0	0.0764315	0	0.0764315	3.11156	NA	0.0152389	0	0.0566667	0.0566667	0.543532	0.00654632	FALSE	TRUE
isoComp_00825922	geneComp_00203044	ENST00000435507.6	ENSG00000168010.11	control	UPF3_dKO_2_3B_KD	ATG16L2	protein_coding	nonsense_mediated_decay	1.39648	1.39506	1.22066	0.0671151	0.0665543	-0.191199	NA	0.145027	0.0130334	0.150569	0.00725804	0.0799762	2.80139	NA	0.100889	0.00933333	0.131	0.121667	0.11643	0.00654632	TRUE	TRUE
isoComp_00825923	geneComp_00203044	ENST00000439504.6	ENSG00000168010.11	control	UPF3_dKO_2_3B_KD	ATG16L2	protein_coding	retained_intron	1.39648	1.39506	1.22066	0.0671151	0.0665543	-0.191199	NA	0.128907	0.171175	0.131256	0.0223778	0.0105329	-0.35907	NA	0.0938167	0.124167	0.109067	-0.0151	0.802027	0.00654632	NA	TRUE
isoComp_00825924	geneComp_00203044	ENST00000451353.2	ENSG00000168010.11	control	UPF3_dKO_2_3B_KD	ATG16L2	protein_coding	processed_transcript	1.39648	1.39506	1.22066	0.0671151	0.0665543	-0.191199	NA	0.0207591	0.0126712	0.0192714	0.0126712	0.0192714	0.36863	NA	0.0152722	0.0083	0.0143	0.006	0.677654	0.00654632	NA	TRUE
isoComp_00825925	geneComp_00203044	ENST00000534905.5	ENSG00000168010.11	control	UPF3_dKO_2_3B_KD	ATG16L2	protein_coding	protein_coding	1.39648	1.39506	1.22066	0.0671151	0.0665543	-0.191199	NA	0.129387	0.088741	0.151703	0.0132501	0.0312151	0.711621	NA	0.0931722	0.0630333	0.1228	0.0597667	0.38273	0.00654632	FALSE	TRUE
isoComp_00825926	geneComp_00203044	ENST00000536995.5	ENSG00000168010.11	control	UPF3_dKO_2_3B_KD	ATG16L2	protein_coding	retained_intron	1.39648	1.39506	1.22066	0.0671151	0.0665543	-0.191199	NA	0.0513097	0.0705833	0.022213	0.0235662	0.011812	-1.32284	NA	0.0360722	0.051	0.0183333	-0.0326667	0.263572	0.00654632	NA	TRUE
isoComp_00825927	geneComp_00203044	ENST00000537837.5	ENSG00000168010.11	control	UPF3_dKO_2_3B_KD	ATG16L2	protein_coding	nonsense_mediated_decay	1.39648	1.39506	1.22066	0.0671151	0.0665543	-0.191199	NA	0.0385642	0.0207093	0.037906	0.0207093	0.037906	0.64153	NA	0.0286778	0.0156667	0.0336667	0.018	0.856792	0.00654632	TRUE	TRUE
isoComp_00825928	geneComp_00203044	ENST00000538842.1	ENSG00000168010.11	control	UPF3_dKO_2_3B_KD	ATG16L2	protein_coding	processed_transcript	1.39648	1.39506	1.22066	0.0671151	0.0665543	-0.191199	NA	0.0248868	0	0	0	0	0	NA	0.0168222	0	0	0	NA	0.00654632	NA	TRUE
isoComp_00825929	geneComp_00203044	ENST00000540222.5	ENSG00000168010.11	control	UPF3_dKO_2_3B_KD	ATG16L2	protein_coding	protein_coding	1.39648	1.39506	1.22066	0.0671151	0.0665543	-0.191199	NA	0.0243299	0.076704	0	0.0519756	0	-3.1161	NA	0.0168278	0.0576	0	-0.0576	0.269316	0.00654632	FALSE	TRUE
isoComp_00825930	geneComp_00203044	ENST00000540567.1	ENSG00000168010.11	control	UPF3_dKO_2_3B_KD	ATG16L2	protein_coding	protein_coding	1.39648	1.39506	1.22066	0.0671151	0.0665543	-0.191199	NA	0.0961973	0.0571417	0.115334	0.0247817	0.00838123	0.900498	NA	0.0698	0.0409	0.0943333	0.0534333	0.251982	0.00654632	FALSE	TRUE
isoComp_00825931	geneComp_00203044	ENST00000541367.5	ENSG00000168010.11	control	UPF3_dKO_2_3B_KD	ATG16L2	protein_coding	protein_coding	1.39648	1.39506	1.22066	0.0671151	0.0665543	-0.191199	NA	0.492608	0.731643	0.320789	0.0955655	0.0713419	-1.16481	NA	0.356617	0.520533	0.2616	-0.258933	0.00654632	0.00654632	FALSE	TRUE
isoComp_00825932	geneComp_00203044	ENST00000541554.1	ENSG00000168010.11	control	UPF3_dKO_2_3B_KD	ATG16L2	protein_coding	protein_coding	1.39648	1.39506	1.22066	0.0671151	0.0665543	-0.191199	NA	0.0786216	0.0891168	0	0.00457122	0	-3.30913	NA	0.0509444	0.0642	0	-0.0642	0.0318147	0.00654632	FALSE	TRUE
isoComp_00825933	geneComp_00203044	ENST00000541999.5	ENSG00000168010.11	control	UPF3_dKO_2_3B_KD	ATG16L2	protein_coding	nonsense_mediated_decay	1.39648	1.39506	1.22066	0.0671151	0.0665543	-0.191199	NA	0.0366975	0.0152716	0.0765496	0.0152716	0.00481301	1.77601	NA	0.0267389	0.01	0.0634	0.0534	0.117495	0.00654632	TRUE	TRUE
isoComp_00825934	geneComp_00203044	ENST00000542481.1	ENSG00000168010.11	control	UPF3_dKO_2_3B_KD	ATG16L2	protein_coding	retained_intron	1.39648	1.39506	1.22066	0.0671151	0.0665543	-0.191199	NA	0.0226819	0.0342013	0.0140691	0.0191623	0.0140691	-0.87691	NA	0.0161389	0.0257	0.0125	-0.0132	0.699133	0.00654632	NA	TRUE
isoComp_00825935	geneComp_00203044	ENST00000544490.5	ENSG00000168010.11	control	UPF3_dKO_2_3B_KD	ATG16L2	protein_coding	nonsense_mediated_decay	1.39648	1.39506	1.22066	0.0671151	0.0665543	-0.191199	NA	0.0780239	0.0140723	0.104573	0.00913624	0.044668	2.25082	NA	0.0564611	0.00953333	0.0823	0.0727667	0.0191228	0.00654632	TRUE	TRUE
isoComp_00825990	geneComp_00203050	ENST00000349496.11	ENSG00000168036.18	control	UPF3_dKO_2_3B_KD	CTNNB1	protein_coding	protein_coding	77.2781	83.5407	59.4873	0.718258	0.54026	-0.489828	NA	22.7172	31.5061	14.5607	1.29059	0.910232	-1.11301	NA	0.291439	0.376967	0.244767	-0.1322	3.12766e-09	2.01854e-14	FALSE	FALSE
isoComp_00825991	geneComp_00203050	ENST00000396183.7	ENSG00000168036.18	control	UPF3_dKO_2_3B_KD	CTNNB1	protein_coding	protein_coding	77.2781	83.5407	59.4873	0.718258	0.54026	-0.489828	NA	29.1748	32.1636	20.5014	1.14447	0.37847	-0.649455	NA	0.376328	0.385133	0.344767	-0.0403667	0.182357	2.01854e-14	FALSE	FALSE
isoComp_00825992	geneComp_00203050	ENST00000396185.8	ENSG00000168036.18	control	UPF3_dKO_2_3B_KD	CTNNB1	protein_coding	protein_coding	77.2781	83.5407	59.4873	0.718258	0.54026	-0.489828	NA	17.0154	12.4068	17.4017	1.04964	0.596195	0.487759	NA	0.223756	0.1485	0.292433	0.143933	2.01854e-14	2.01854e-14	FALSE	FALSE
isoComp_00826001	geneComp_00203050	ENST00000488914.2	ENSG00000168036.18	control	UPF3_dKO_2_3B_KD	CTNNB1	protein_coding	processed_transcript	77.2781	83.5407	59.4873	0.718258	0.54026	-0.489828	NA	0.977498	0.0696938	1.2339	0.0696938	0.327599	3.96426	NA	0.0129611	0.000833333	0.0207667	0.0199333	0.00040292	2.01854e-14	NA	FALSE
isoComp_00826008	geneComp_00203050	ENST00000643031.1	ENSG00000168036.18	control	UPF3_dKO_2_3B_KD	CTNNB1	protein_coding	protein_coding	77.2781	83.5407	59.4873	0.718258	0.54026	-0.489828	NA	1.07604	1.06764	0.640661	0.303078	0.0551641	-0.727901	NA	0.0138667	0.0128	0.0108	-0.002	0.869399	2.01854e-14	FALSE	FALSE
isoComp_00826025	geneComp_00203050	ENST00000645982.1	ENSG00000168036.18	control	UPF3_dKO_2_3B_KD	CTNNB1	protein_coding	protein_coding	77.2781	83.5407	59.4873	0.718258	0.54026	-0.489828	NA	1.8689	2.03433	1.47141	0.162752	0.126835	-0.46466	NA	0.0241556	0.0243667	0.0247	0.000333333	0.956797	2.01854e-14	FALSE	FALSE
isoComp_00826169	geneComp_00203068	ENST00000304283.9	ENSG00000168096.15	control	UPF3_dKO_2_3B_KD	ANKS3	protein_coding	protein_coding	11.9414	5.46719	15.4093	0.223655	0.235683	1.49323	NA	0.204764	0.17886	0.38874	0.0189388	0.0884003	1.07814	NA	0.0184556	0.0325333	0.0251	-0.00743333	0.701706	1.27766e-10	FALSE	FALSE
isoComp_00826171	geneComp_00203068	ENST00000450067.6	ENSG00000168096.15	control	UPF3_dKO_2_3B_KD	ANKS3	protein_coding	protein_coding	11.9414	5.46719	15.4093	0.223655	0.235683	1.49323	NA	1.1404	0.292774	1.05618	0.0869629	0.19831	1.81614	NA	0.0915833	0.0548667	0.0685667	0.0137	0.631308	1.27766e-10	FALSE	FALSE
isoComp_00826175	geneComp_00203068	ENST00000586605.5	ENSG00000168096.15	control	UPF3_dKO_2_3B_KD	ANKS3	protein_coding	protein_coding	11.9414	5.46719	15.4093	0.223655	0.235683	1.49323	NA	0.439553	0.281609	0.477926	0.045103	0.0948939	0.742625	NA	0.0412167	0.0513	0.031	-0.0203	0.323849	1.27766e-10	FALSE	FALSE
isoComp_00826176	geneComp_00203068	ENST00000586632.1	ENSG00000168096.15	control	UPF3_dKO_2_3B_KD	ANKS3	protein_coding	retained_intron	11.9414	5.46719	15.4093	0.223655	0.235683	1.49323	NA	0.337545	0.224201	0.405519	0.0792857	0.0700592	0.827167	NA	0.0317778	0.04	0.0264667	-0.0135333	0.505833	1.27766e-10	NA	FALSE
isoComp_00826178	geneComp_00203068	ENST00000588398.1	ENSG00000168096.15	control	UPF3_dKO_2_3B_KD	ANKS3	protein_coding	retained_intron	11.9414	5.46719	15.4093	0.223655	0.235683	1.49323	NA	0.117441	0.117677	0.0186039	0.0324836	0.0186039	-2.15822	NA	0.0117722	0.0213	0.00116667	-0.0201333	0.00112497	1.27766e-10	NA	FALSE
isoComp_00826180	geneComp_00203068	ENST00000589035.5	ENSG00000168096.15	control	UPF3_dKO_2_3B_KD	ANKS3	protein_coding	retained_intron	11.9414	5.46719	15.4093	0.223655	0.235683	1.49323	NA	0.837335	0.961856	0.791877	0.0481951	0.123529	-0.277362	NA	0.0837167	0.176733	0.0514	-0.125333	1.27766e-10	1.27766e-10	NA	FALSE
isoComp_00826183	geneComp_00203068	ENST00000590193.5	ENSG00000168096.15	control	UPF3_dKO_2_3B_KD	ANKS3	protein_coding	nonsense_mediated_decay	11.9414	5.46719	15.4093	0.223655	0.235683	1.49323	NA	2.70075	0.620556	3.60138	0.210816	0.255768	2.51785	NA	0.199417	0.1167	0.2337	0.117	0.0412756	1.27766e-10	TRUE	FALSE
isoComp_00826184	geneComp_00203068	ENST00000590689.1	ENSG00000168096.15	control	UPF3_dKO_2_3B_KD	ANKS3	protein_coding	retained_intron	11.9414	5.46719	15.4093	0.223655	0.235683	1.49323	NA	0.265738	0.298532	0.247049	0.0254048	0.0138983	-0.263378	NA	0.0276778	0.0552	0.0160333	-0.0391667	0.00073925	1.27766e-10	NA	FALSE
isoComp_00826185	geneComp_00203068	ENST00000590730.5	ENSG00000168096.15	control	UPF3_dKO_2_3B_KD	ANKS3	protein_coding	nonsense_mediated_decay	11.9414	5.46719	15.4093	0.223655	0.235683	1.49323	NA	0.493882	0.466084	0.506794	0.0146653	0.0822429	0.118375	NA	0.0488222	0.0857333	0.0327667	-0.0529667	0.000372205	1.27766e-10	TRUE	FALSE
isoComp_00826186	geneComp_00203068	ENST00000590803.5	ENSG00000168096.15	control	UPF3_dKO_2_3B_KD	ANKS3	protein_coding	retained_intron	11.9414	5.46719	15.4093	0.223655	0.235683	1.49323	NA	0.540353	0.313883	0.607568	0.0547915	0.0680649	0.931125	NA	0.0482722	0.0568	0.0393667	-0.0174333	0.293959	1.27766e-10	NA	FALSE
isoComp_00826187	geneComp_00203068	ENST00000591185.5	ENSG00000168096.15	control	UPF3_dKO_2_3B_KD	ANKS3	protein_coding	retained_intron	11.9414	5.46719	15.4093	0.223655	0.235683	1.49323	NA	0.174422	0.0663244	0.224673	0.0663244	0.142701	1.62043	NA	0.0168111	0.0119333	0.0146	0.00266667	0.805769	1.27766e-10	NA	FALSE
isoComp_00826188	geneComp_00203068	ENST00000591281.5	ENSG00000168096.15	control	UPF3_dKO_2_3B_KD	ANKS3	protein_coding	nonsense_mediated_decay	11.9414	5.46719	15.4093	0.223655	0.235683	1.49323	NA	0.280688	0.0367076	0.410192	0.0367076	0.265179	3.16932	NA	0.0206222	0.0066	0.0267667	0.0201667	0.600839	1.27766e-10	TRUE	FALSE
isoComp_00826189	geneComp_00203068	ENST00000591653.5	ENSG00000168096.15	control	UPF3_dKO_2_3B_KD	ANKS3	protein_coding	retained_intron	11.9414	5.46719	15.4093	0.223655	0.235683	1.49323	NA	0.340245	0.429383	0.27496	0.103542	0.0645035	-0.624721	NA	0.0353	0.0785333	0.0177333	-0.0608	0.000335682	1.27766e-10	NA	FALSE
isoComp_00826190	geneComp_00203068	ENST00000592068.5	ENSG00000168096.15	control	UPF3_dKO_2_3B_KD	ANKS3	protein_coding	nonsense_mediated_decay	11.9414	5.46719	15.4093	0.223655	0.235683	1.49323	NA	0.156583	0.0720846	0.284337	0.0278997	0.0647038	1.84228	NA	0.0128667	0.0130333	0.0185667	0.00553333	0.747108	1.27766e-10	TRUE	FALSE
isoComp_00826191	geneComp_00203068	ENST00000592077.5	ENSG00000168096.15	control	UPF3_dKO_2_3B_KD	ANKS3	protein_coding	nonsense_mediated_decay	11.9414	5.46719	15.4093	0.223655	0.235683	1.49323	NA	0.309714	0.105071	0.469772	0.0529338	0.238228	2.05982	NA	0.0238889	0.0193667	0.0302333	0.0108667	0.924094	1.27766e-10	TRUE	FALSE
isoComp_00826192	geneComp_00203068	ENST00000592190.1	ENSG00000168096.15	control	UPF3_dKO_2_3B_KD	ANKS3	protein_coding	protein_coding	11.9414	5.46719	15.4093	0.223655	0.235683	1.49323	NA	0.757209	0.420346	1.64449	0.228475	0.455907	1.94282	NA	0.0618444	0.0744333	0.106967	0.0325333	0.65176	1.27766e-10	FALSE	FALSE
isoComp_00826193	geneComp_00203068	ENST00000592698.5	ENSG00000168096.15	control	UPF3_dKO_2_3B_KD	ANKS3	protein_coding	protein_coding	11.9414	5.46719	15.4093	0.223655	0.235683	1.49323	NA	0.640657	0.0429029	0.934535	0.0429029	0.347499	4.15818	NA	0.0441944	0.0085	0.0600667	0.0515667	0.0593494	1.27766e-10	FALSE	FALSE
isoComp_00826195	geneComp_00203068	ENST00000592840.1	ENSG00000168096.15	control	UPF3_dKO_2_3B_KD	ANKS3	protein_coding	retained_intron	11.9414	5.46719	15.4093	0.223655	0.235683	1.49323	NA	0.250838	0.0513317	0.470812	0.0129235	0.14302	2.97077	NA	0.0186278	0.0094	0.0308	0.0214	0.103107	1.27766e-10	NA	FALSE
isoComp_00826196	geneComp_00203068	ENST00000593120.5	ENSG00000168096.15	control	UPF3_dKO_2_3B_KD	ANKS3	protein_coding	retained_intron	11.9414	5.46719	15.4093	0.223655	0.235683	1.49323	NA	0.195087	0.0687773	0.237233	0.000617298	0.0785321	1.65002	NA	0.0163	0.0126333	0.0154333	0.0028	0.804979	1.27766e-10	NA	FALSE
isoComp_00826197	geneComp_00203068	ENST00000614075.4	ENSG00000168096.15	control	UPF3_dKO_2_3B_KD	ANKS3	protein_coding	protein_coding	11.9414	5.46719	15.4093	0.223655	0.235683	1.49323	NA	1.23014	0.256301	1.61113	0.166425	0.232313	2.60586	NA	0.101761	0.0447	0.105067	0.0603667	0.236332	1.27766e-10	FALSE	FALSE
isoComp_00826198	geneComp_00203069	ENST00000304301.10	ENSG00000168101.14	control	UPF3_dKO_2_3B_KD	NUDT16L1	protein_coding	protein_coding	10.592	8.35383	11.0847	0.103464	0.287282	0.407636	NA	5.00525	5.71305	4.25068	0.0991296	0.777003	-0.425702	NA	0.492622	0.683867	0.3805	-0.303367	2.41994e-06	7.83796e-07	FALSE	FALSE
isoComp_00826199	geneComp_00203069	ENST00000405142.1	ENSG00000168101.14	control	UPF3_dKO_2_3B_KD	NUDT16L1	protein_coding	protein_coding	10.592	8.35383	11.0847	0.103464	0.287282	0.407636	NA	0.126446	0.129595	0.0535037	0.0343006	0.0187347	-1.13634	NA	0.0124611	0.0154333	0.00486667	-0.0105667	0.261919	7.83796e-07	FALSE	FALSE
isoComp_00826200	geneComp_00203069	ENST00000586536.1	ENSG00000168101.14	control	UPF3_dKO_2_3B_KD	NUDT16L1	protein_coding	protein_coding	10.592	8.35383	11.0847	0.103464	0.287282	0.407636	NA	5.43409	2.51119	6.78053	0.053413	0.501616	1.42942	NA	0.492828	0.300733	0.614633	0.3139	7.83796e-07	7.83796e-07	FALSE	FALSE
isoComp_00826263	geneComp_00203086	ENST00000395468.9	ENSG00000168175.15	control	UPF3_dKO_2_3B_KD	MAPK1IP1L	protein_coding	protein_coding	14.8001	16.3274	17.1568	0.491602	1.20023	0.0714423	NA	5.03638	5.66272	4.7957	0.117094	0.174689	-0.239293	NA	0.343661	0.347833	0.2836	-0.0642333	0.18122	1.27739e-09	FALSE	FALSE
isoComp_00826265	geneComp_00203086	ENST00000554364.1	ENSG00000168175.15	control	UPF3_dKO_2_3B_KD	MAPK1IP1L	protein_coding	processed_transcript	14.8001	16.3274	17.1568	0.491602	1.20023	0.0714423	NA	2.77614	1.89253	5.36238	0.173353	0.885466	1.49764	NA	0.184083	0.115533	0.308433	0.1929	1.27739e-09	1.27739e-09	NA	FALSE
isoComp_00826266	geneComp_00203086	ENST00000556515.1	ENSG00000168175.15	control	UPF3_dKO_2_3B_KD	MAPK1IP1L	protein_coding	processed_transcript	14.8001	16.3274	17.1568	0.491602	1.20023	0.0714423	NA	0.992989	0.973009	1.10042	0.247565	0.229725	0.175833	NA	0.0664	0.0588667	0.0638667	0.005	0.859844	1.27739e-09	NA	FALSE
isoComp_00826267	geneComp_00203086	ENST00000622254.1	ENSG00000168175.15	control	UPF3_dKO_2_3B_KD	MAPK1IP1L	protein_coding	protein_coding	14.8001	16.3274	17.1568	0.491602	1.20023	0.0714423	NA	5.98577	7.79917	5.86488	0.283345	0.359391	-0.41061	NA	0.405333	0.4778	0.3423	-0.1355	7.94755e-09	1.27739e-09	TRUE	FALSE
isoComp_00826298	geneComp_00203089	ENST00000370570.6	ENSG00000168216.13	control	UPF3_dKO_2_3B_KD	LMBRD1	protein_coding	protein_coding	12.6349	15.498	12.768	0.198561	0.297155	-0.279344	NA	1.15777	3.3564	0	0.432575	0	-8.39506	NA	0.0847278	0.216167	0	-0.216167	8.7336e-38	8.7336e-38	FALSE	TRUE
isoComp_00826300	geneComp_00203089	ENST00000647650.1	ENSG00000168216.13	control	UPF3_dKO_2_3B_KD	LMBRD1	protein_coding	nonsense_mediated_decay	12.6349	15.498	12.768	0.198561	0.297155	-0.279344	NA	1.70556	3.12007	1.22521	0.800305	1.22521	-1.34144	NA	0.130667	0.202533	0.0918	-0.110733	0.186839	8.7336e-38	TRUE	TRUE
isoComp_00826301	geneComp_00203089	ENST00000647655.1	ENSG00000168216.13	control	UPF3_dKO_2_3B_KD	LMBRD1	protein_coding	retained_intron	12.6349	15.498	12.768	0.198561	0.297155	-0.279344	NA	0.170796	0.223823	0.196001	0.0115057	0.0149998	-0.182765	NA	0.0134111	0.0144667	0.0154333	0.000966667	0.931634	8.7336e-38	NA	TRUE
isoComp_00826305	geneComp_00203089	ENST00000648265.1	ENSG00000168216.13	control	UPF3_dKO_2_3B_KD	LMBRD1	protein_coding	processed_transcript	12.6349	15.498	12.768	0.198561	0.297155	-0.279344	NA	2.94683	3.26454	3.66464	0.42154	0.249405	0.166313	NA	0.232511	0.210967	0.287967	0.077	0.146482	8.7336e-38	NA	TRUE
isoComp_00826306	geneComp_00203089	ENST00000648303.1	ENSG00000168216.13	control	UPF3_dKO_2_3B_KD	LMBRD1	protein_coding	nonsense_mediated_decay	12.6349	15.498	12.768	0.198561	0.297155	-0.279344	NA	0.584869	0.274583	1.16835	0.274583	0.881391	2.04984	NA	0.0506222	0.0178333	0.0918	0.0739667	0.525543	8.7336e-38	TRUE	TRUE
isoComp_00826309	geneComp_00203089	ENST00000649011.1	ENSG00000168216.13	control	UPF3_dKO_2_3B_KD	LMBRD1	protein_coding	protein_coding	12.6349	15.498	12.768	0.198561	0.297155	-0.279344	NA	0.571477	1.11828	0	0.563479	0	-6.81799	NA	0.0431278	0.0714667	0	-0.0714667	0.0921652	8.7336e-38	FALSE	TRUE
isoComp_00826315	geneComp_00203089	ENST00000649373.1	ENSG00000168216.13	control	UPF3_dKO_2_3B_KD	LMBRD1	protein_coding	retained_intron	12.6349	15.498	12.768	0.198561	0.297155	-0.279344	NA	0.196422	0.193407	0.243835	0.0281518	0.0635041	0.31952	NA	0.0159	0.0125333	0.0193333	0.0068	0.483942	8.7336e-38	NA	TRUE
isoComp_00826316	geneComp_00203089	ENST00000649404.1	ENSG00000168216.13	control	UPF3_dKO_2_3B_KD	LMBRD1	protein_coding	retained_intron	12.6349	15.498	12.768	0.198561	0.297155	-0.279344	NA	0.181547	0.211614	0.166174	0.024886	0.0184827	-0.331048	NA	0.0142611	0.0136667	0.013	-0.000666667	0.955575	8.7336e-38	NA	TRUE
isoComp_00826317	geneComp_00203089	ENST00000649673.1	ENSG00000168216.13	control	UPF3_dKO_2_3B_KD	LMBRD1	protein_coding	nonsense_mediated_decay	12.6349	15.498	12.768	0.198561	0.297155	-0.279344	NA	1.1511	0.3241	2.18716	0.0368855	0.24963	2.71729	NA	0.0962	0.0208333	0.1722	0.151367	4.11462e-20	8.7336e-38	TRUE	TRUE
isoComp_00826318	geneComp_00203089	ENST00000649679.1	ENSG00000168216.13	control	UPF3_dKO_2_3B_KD	LMBRD1	protein_coding	protein_coding	12.6349	15.498	12.768	0.198561	0.297155	-0.279344	NA	0.782858	0.692113	0.528923	0.263271	0.422583	-0.381625	NA	0.0637167	0.0442333	0.0399667	-0.00426667	0.683287	8.7336e-38	FALSE	TRUE
isoComp_00826320	geneComp_00203089	ENST00000649795.1	ENSG00000168216.13	control	UPF3_dKO_2_3B_KD	LMBRD1	protein_coding	nonsense_mediated_decay	12.6349	15.498	12.768	0.198561	0.297155	-0.279344	NA	1.41373	1.8127	0.57393	0.447828	0.57393	-1.64221	NA	0.107744	0.1169	0.0464667	-0.0704333	0.143429	8.7336e-38	TRUE	TRUE
isoComp_00826322	geneComp_00203089	ENST00000649934.3	ENSG00000168216.13	control	UPF3_dKO_2_3B_KD	LMBRD1	protein_coding	protein_coding	12.6349	15.498	12.768	0.198561	0.297155	-0.279344	NA	0.279696	0.359566	0.345556	0.0836437	0.0223343	-0.0557529	NA	0.0221889	0.0233	0.0271667	0.00386667	0.763461	8.7336e-38	FALSE	TRUE
isoComp_00826324	geneComp_00203089	ENST00000650043.1	ENSG00000168216.13	control	UPF3_dKO_2_3B_KD	LMBRD1	protein_coding	processed_transcript	12.6349	15.498	12.768	0.198561	0.297155	-0.279344	NA	0.329567	0	0.746267	0	0.746267	6.24082	NA	0.0275	0	0.0604	0.0604	0.738587	8.7336e-38	NA	TRUE
isoComp_00826326	geneComp_00203089	ENST00000650124.1	ENSG00000168216.13	control	UPF3_dKO_2_3B_KD	LMBRD1	protein_coding	nonsense_mediated_decay	12.6349	15.498	12.768	0.198561	0.297155	-0.279344	NA	0.768605	0.203955	1.29144	0.10552	0.106532	2.60473	NA	0.0649111	0.013	0.100933	0.0879333	0.000482693	8.7336e-38	TRUE	TRUE
isoComp_00826385	geneComp_00203098	ENST00000316603.11	ENSG00000168259.16	control	UPF3_dKO_2_3B_KD	DNAJC7	protein_coding	protein_coding	55.6213	48.1081	59.9002	1.29399	0.613335	0.31622	NA	1.43899	0.853798	1.83265	0.437152	0.991908	1.09301	NA	0.0258167	0.0179667	0.0302667	0.0123	0.936122	1.64488e-77	FALSE	TRUE
isoComp_00826386	geneComp_00203098	ENST00000426588.7	ENSG00000168259.16	control	UPF3_dKO_2_3B_KD	DNAJC7	protein_coding	protein_coding	55.6213	48.1081	59.9002	1.29399	0.613335	0.31622	NA	1.63367	1.72106	2.03504	0.170872	0.868856	0.240478	NA	0.0298222	0.0356333	0.0343	-0.00133333	0.810517	1.64488e-77	FALSE	TRUE
isoComp_00826387	geneComp_00203098	ENST00000457167.9	ENSG00000168259.16	control	UPF3_dKO_2_3B_KD	DNAJC7	protein_coding	protein_coding	55.6213	48.1081	59.9002	1.29399	0.613335	0.31622	NA	35.6139	37.627	33.5421	1.05634	0.844199	-0.165751	NA	0.647167	0.782067	0.559833	-0.222233	1.64488e-77	1.64488e-77	FALSE	TRUE
isoComp_00826389	geneComp_00203098	ENST00000585866.5	ENSG00000168259.16	control	UPF3_dKO_2_3B_KD	DNAJC7	protein_coding	nonsense_mediated_decay	55.6213	48.1081	59.9002	1.29399	0.613335	0.31622	NA	5.68526	0.938025	7.28042	0.105908	0.921491	2.94301	NA	0.0975944	0.0194333	0.121667	0.102233	1.09678e-21	1.64488e-77	TRUE	TRUE
isoComp_00826391	geneComp_00203098	ENST00000586335.1	ENSG00000168259.16	control	UPF3_dKO_2_3B_KD	DNAJC7	protein_coding	nonsense_mediated_decay	55.6213	48.1081	59.9002	1.29399	0.613335	0.31622	NA	3.49832	0.43659	5.83505	0.10278	0.325435	3.71019	NA	0.0596278	0.009	0.0973333	0.0883333	1.2015e-60	1.64488e-77	TRUE	TRUE
isoComp_00826394	geneComp_00203098	ENST00000588641.5	ENSG00000168259.16	control	UPF3_dKO_2_3B_KD	DNAJC7	protein_coding	protein_coding	55.6213	48.1081	59.9002	1.29399	0.613335	0.31622	NA	0.618508	0.342088	1.05414	0.130519	0.0903884	1.59568	NA	0.0109	0.00706667	0.0175667	0.0105	0.0209698	1.64488e-77	FALSE	TRUE
isoComp_00826395	geneComp_00203098	ENST00000588814.5	ENSG00000168259.16	control	UPF3_dKO_2_3B_KD	DNAJC7	protein_coding	nonsense_mediated_decay	55.6213	48.1081	59.9002	1.29399	0.613335	0.31622	NA	1.18607	0.981087	1.8224	0.220339	1.0627	0.886647	NA	0.0215944	0.0207	0.0305	0.0098	0.942791	1.64488e-77	TRUE	TRUE
isoComp_00826397	geneComp_00203098	ENST00000589576.5	ENSG00000168259.16	control	UPF3_dKO_2_3B_KD	DNAJC7	protein_coding	protein_coding	55.6213	48.1081	59.9002	1.29399	0.613335	0.31622	NA	1.87851	1.66406	1.90614	0.198275	0.247515	0.194857	NA	0.0341333	0.0344	0.0319	-0.0025	0.847437	1.64488e-77	FALSE	TRUE
isoComp_00826401	geneComp_00203098	ENST00000590197.1	ENSG00000168259.16	control	UPF3_dKO_2_3B_KD	DNAJC7	protein_coding	retained_intron	55.6213	48.1081	59.9002	1.29399	0.613335	0.31622	NA	0.659456	0.626616	0.700438	0.0969386	0.0395799	0.158285	NA	0.0119667	0.0130667	0.0117333	-0.00133333	0.818932	1.64488e-77	NA	TRUE
isoComp_00826404	geneComp_00203098	ENST00000590847.1	ENSG00000168259.16	control	UPF3_dKO_2_3B_KD	DNAJC7	protein_coding	retained_intron	55.6213	48.1081	59.9002	1.29399	0.613335	0.31622	NA	0.686904	0.526109	0.74041	0.0824727	0.0972941	0.485153	NA	0.0124778	0.0108333	0.0123667	0.00153333	0.72492	1.64488e-77	NA	TRUE
isoComp_00826471	geneComp_00203112	ENST00000302779.9	ENSG00000168297.16	control	UPF3_dKO_2_3B_KD	PXK	protein_coding	protein_coding	5.44766	5.98674	4.17887	0.0998631	0.321731	-0.517617	NA	0.0723137	0	0.150615	0	0.150615	4.00554	NA	0.01505	0	0.0410667	0.0410667	0.559105	0.0219015	FALSE	FALSE
isoComp_00826472	geneComp_00203112	ENST00000356151.7	ENSG00000168297.16	control	UPF3_dKO_2_3B_KD	PXK	protein_coding	protein_coding	5.44766	5.98674	4.17887	0.0998631	0.321731	-0.517617	NA	2.99901	3.34972	2.77	0.0646689	0.158623	-0.273255	NA	0.555106	0.560133	0.6673	0.107167	0.0219015	0.0219015	FALSE	FALSE
isoComp_00826473	geneComp_00203112	ENST00000383715.8	ENSG00000168297.16	control	UPF3_dKO_2_3B_KD	PXK	protein_coding	protein_coding	5.44766	5.98674	4.17887	0.0998631	0.321731	-0.517617	NA	0.146549	0.0463656	0.120071	0.0463656	0.120071	1.20642	NA	0.0271389	0.00766667	0.0251667	0.0175	0.857449	0.0219015	FALSE	FALSE
isoComp_00826475	geneComp_00203112	ENST00000459676.6	ENSG00000168297.16	control	UPF3_dKO_2_3B_KD	PXK	protein_coding	protein_coding	5.44766	5.98674	4.17887	0.0998631	0.321731	-0.517617	NA	0.26859	0.254799	0.18551	0.00525965	0.0221271	-0.437657	NA	0.0489667	0.0426333	0.0441333	0.0015	0.878394	0.0219015	FALSE	FALSE
isoComp_00826476	geneComp_00203112	ENST00000463280.5	ENSG00000168297.16	control	UPF3_dKO_2_3B_KD	PXK	protein_coding	protein_coding	5.44766	5.98674	4.17887	0.0998631	0.321731	-0.517617	NA	0.164907	0.170649	0.0631706	0.0793291	0.0341951	-1.30385	NA	0.0300333	0.0282667	0.0157	-0.0125667	0.719968	0.0219015	FALSE	FALSE
isoComp_00826479	geneComp_00203112	ENST00000479134.5	ENSG00000168297.16	control	UPF3_dKO_2_3B_KD	PXK	protein_coding	protein_coding	5.44766	5.98674	4.17887	0.0998631	0.321731	-0.517617	NA	0.826963	1.18881	0.295419	0.1399	0.156866	-1.97274	NA	0.148094	0.199267	0.0659667	-0.1333	0.10788	0.0219015	FALSE	FALSE
isoComp_00826480	geneComp_00203112	ENST00000479241.5	ENSG00000168297.16	control	UPF3_dKO_2_3B_KD	PXK	protein_coding	protein_coding	5.44766	5.98674	4.17887	0.0998631	0.321731	-0.517617	NA	0.296189	0.350126	0.139755	0.0773061	0.0351976	-1.26589	NA	0.0539389	0.0584	0.0349667	-0.0234333	0.413886	0.0219015	FALSE	FALSE
isoComp_00826481	geneComp_00203112	ENST00000484288.5	ENSG00000168297.16	control	UPF3_dKO_2_3B_KD	PXK	protein_coding	protein_coding	5.44766	5.98674	4.17887	0.0998631	0.321731	-0.517617	NA	0.362869	0.264067	0.211626	0.127747	0.0754875	-0.306402	NA	0.0643167	0.0434667	0.0486333	0.00516667	0.857253	0.0219015	FALSE	FALSE
isoComp_00826482	geneComp_00203112	ENST00000491164.1	ENSG00000168297.16	control	UPF3_dKO_2_3B_KD	PXK	protein_coding	protein_coding	5.44766	5.98674	4.17887	0.0998631	0.321731	-0.517617	NA	0.068726	0.100426	0.0252212	0.027269	0.0252212	-1.64857	NA	0.0122556	0.0168	0.0053	-0.0115	0.353252	0.0219015	FALSE	FALSE
isoComp_00826484	geneComp_00203112	ENST00000495557.5	ENSG00000168297.16	control	UPF3_dKO_2_3B_KD	PXK	protein_coding	protein_coding	5.44766	5.98674	4.17887	0.0998631	0.321731	-0.517617	NA	0.116352	0.136122	0.0361665	0.0680734	0.0361665	-1.66225	NA	0.0207889	0.0224	0.00883333	-0.0135667	0.627017	0.0219015	FALSE	FALSE
isoComp_00826625	geneComp_00203132	ENST00000305784.7	ENSG00000168393.13	control	UPF3_dKO_2_3B_KD	DTYMK	protein_coding	protein_coding	34.5117	34.6968	31.1909	0.627224	1.02472	-0.153627	NA	24.7216	27.5707	19.5281	0.901633	0.481684	-0.497365	NA	0.713928	0.7943	0.626467	-0.167833	2.17349e-15	2.17349e-15	FALSE	TRUE
isoComp_00826626	geneComp_00203132	ENST00000400770.6	ENSG00000168393.13	control	UPF3_dKO_2_3B_KD	DTYMK	protein_coding	nonsense_mediated_decay	34.5117	34.6968	31.1909	0.627224	1.02472	-0.153627	NA	7.51204	5.4975	9.35576	0.505761	0.900426	0.765998	NA	0.219728	0.158933	0.298667	0.139733	2.15291e-06	2.17349e-15	TRUE	TRUE
isoComp_00826627	geneComp_00203132	ENST00000420144.1	ENSG00000168393.13	control	UPF3_dKO_2_3B_KD	DTYMK	protein_coding	protein_coding	34.5117	34.6968	31.1909	0.627224	1.02472	-0.153627	NA	0.345911	0.167431	0.456749	0.0130265	0.0978275	1.39538	NA	0.01015	0.00483333	0.0148667	0.0100333	0.00667898	2.17349e-15	FALSE	TRUE
isoComp_00826628	geneComp_00203132	ENST00000432348.5	ENSG00000168393.13	control	UPF3_dKO_2_3B_KD	DTYMK	protein_coding	nonsense_mediated_decay	34.5117	34.6968	31.1909	0.627224	1.02472	-0.153627	NA	0.728728	0.252331	0.925432	0.0353332	0.169683	1.83425	NA	0.0214556	0.00726667	0.0300333	0.0227667	1.98374e-05	2.17349e-15	TRUE	TRUE
isoComp_00826630	geneComp_00203132	ENST00000464603.1	ENSG00000168393.13	control	UPF3_dKO_2_3B_KD	DTYMK	protein_coding	retained_intron	34.5117	34.6968	31.1909	0.627224	1.02472	-0.153627	NA	1.06642	1.20882	0.871927	0.183121	0.0471813	-0.466758	NA	0.0308111	0.0347	0.0281	-0.0066	0.5757	2.17349e-15	NA	TRUE
isoComp_00826811	geneComp_00203155	ENST00000306349.12	ENSG00000168487.19	control	UPF3_dKO_2_3B_KD	BMP1	protein_coding	protein_coding	2.32946	1.88176	2.93466	0.00678458	0.0263575	0.63837	NA	0.0945585	0.423456	0	0.21526	0	-5.43781	NA	0.0512278	0.224867	0	-0.224867	0.0495576	9.05653e-06	FALSE	TRUE
isoComp_00826812	geneComp_00203155	ENST00000306385.10	ENSG00000168487.19	control	UPF3_dKO_2_3B_KD	BMP1	protein_coding	protein_coding	2.32946	1.88176	2.93466	0.00678458	0.0263575	0.63837	NA	0.820476	0.611512	0.925448	0.0158941	0.048251	0.589875	NA	0.353894	0.324933	0.3151	-0.00983333	0.859969	9.05653e-06	FALSE	TRUE
isoComp_00826813	geneComp_00203155	ENST00000354870.5	ENSG00000168487.19	control	UPF3_dKO_2_3B_KD	BMP1	protein_coding	protein_coding	2.32946	1.88176	2.93466	0.00678458	0.0263575	0.63837	NA	0.0478231	0.0690874	0.148943	0.0133684	0.032903	1.00699	NA	0.0193833	0.0366667	0.0509667	0.0143	0.761926	9.05653e-06	TRUE	TRUE
isoComp_00826814	geneComp_00203155	ENST00000471755.5	ENSG00000168487.19	control	UPF3_dKO_2_3B_KD	BMP1	protein_coding	nonsense_mediated_decay	2.32946	1.88176	2.93466	0.00678458	0.0263575	0.63837	NA	0.111227	0.0614383	0.199668	0.00594729	0.0110296	1.55334	NA	0.0462222	0.0326333	0.0680333	0.0354	0.315707	9.05653e-06	TRUE	TRUE
isoComp_00826817	geneComp_00203155	ENST00000518656.5	ENSG00000168487.19	control	UPF3_dKO_2_3B_KD	BMP1	protein_coding	nonsense_mediated_decay	2.32946	1.88176	2.93466	0.00678458	0.0263575	0.63837	NA	0.0287289	0	0	0	0	0	NA	0.0109611	0	0	0	NA	9.05653e-06	TRUE	TRUE
isoComp_00826818	geneComp_00203155	ENST00000518913.5	ENSG00000168487.19	control	UPF3_dKO_2_3B_KD	BMP1	protein_coding	nonsense_mediated_decay	2.32946	1.88176	2.93466	0.00678458	0.0263575	0.63837	NA	0.477922	0.165109	0.659168	0.165109	0.0332363	1.93411	NA	0.196306	0.0877667	0.224833	0.137067	0.174881	9.05653e-06	TRUE	TRUE
isoComp_00826819	geneComp_00203155	ENST00000520626.6	ENSG00000168487.19	control	UPF3_dKO_2_3B_KD	BMP1	protein_coding	nonsense_mediated_decay	2.32946	1.88176	2.93466	0.00678458	0.0263575	0.63837	NA	0.056487	0.1079	0.0275938	0.0559954	0.0275938	-1.649	NA	0.0273722	0.0573667	0.00923333	-0.0481333	0.359447	9.05653e-06	TRUE	TRUE
isoComp_00826820	geneComp_00203155	ENST00000520970.5	ENSG00000168487.19	control	UPF3_dKO_2_3B_KD	BMP1	protein_coding	nonsense_mediated_decay	2.32946	1.88176	2.93466	0.00678458	0.0263575	0.63837	NA	0.346662	0.262584	0.598594	0.0988934	0.0307795	1.15878	NA	0.145072	0.139633	0.203867	0.0642333	0.414564	9.05653e-06	TRUE	TRUE
isoComp_00826823	geneComp_00203155	ENST00000522332.1	ENSG00000168487.19	control	UPF3_dKO_2_3B_KD	BMP1	protein_coding	retained_intron	2.32946	1.88176	2.93466	0.00678458	0.0263575	0.63837	NA	0.111018	0.136149	0.0945929	0.0210538	0.0100567	-0.482659	NA	0.0488778	0.0724333	0.0322	-0.0402333	0.32844	9.05653e-06	NA	TRUE
isoComp_00826824	geneComp_00203155	ENST00000523457.5	ENSG00000168487.19	control	UPF3_dKO_2_3B_KD	BMP1	protein_coding	retained_intron	2.32946	1.88176	2.93466	0.00678458	0.0263575	0.63837	NA	0.0438289	0.0194243	0	0.0194243	0	-1.55701	NA	0.0200611	0.0103333	0	-0.0103333	0.613154	9.05653e-06	NA	TRUE
isoComp_00826825	geneComp_00203155	ENST00000523749.5	ENSG00000168487.19	control	UPF3_dKO_2_3B_KD	BMP1	protein_coding	processed_transcript	2.32946	1.88176	2.93466	0.00678458	0.0263575	0.63837	NA	0.133256	0	0.275594	0	0.0193979	4.8359	NA	0.0521222	0	0.094	0.094	9.05653e-06	9.05653e-06	NA	TRUE
isoComp_00826898	geneComp_00203165	ENST00000307275.7	ENSG00000168517.10	control	UPF3_dKO_2_3B_KD	HEXIM2	protein_coding	protein_coding	1.82114	2.17076	1.51637	0.092351	0.185641	-0.514726	NA	0.265717	0.0554297	0.233285	0.0237199	0.10584	1.89463	NA	0.152628	0.0249667	0.162133	0.137167	0.0287886	0.0287886	FALSE	FALSE
isoComp_00826899	geneComp_00203165	ENST00000585340.1	ENSG00000168517.10	control	UPF3_dKO_2_3B_KD	HEXIM2	protein_coding	protein_coding	1.82114	2.17076	1.51637	0.092351	0.185641	-0.514726	NA	0.0338588	0	0.0351776	0	0.0351776	2.17561	NA	0.0178167	0	0.0186667	0.0186667	0.432617	0.0287886	FALSE	FALSE
isoComp_00826900	geneComp_00203165	ENST00000586681.5	ENSG00000168517.10	control	UPF3_dKO_2_3B_KD	HEXIM2	protein_coding	protein_coding	1.82114	2.17076	1.51637	0.092351	0.185641	-0.514726	NA	0.121624	0.0768807	0.0899748	0.0220039	0.0315337	0.202529	NA	0.0658111	0.0347	0.0630667	0.0283667	0.621436	0.0287886	FALSE	FALSE
isoComp_00826901	geneComp_00203165	ENST00000589230.5	ENSG00000168517.10	control	UPF3_dKO_2_3B_KD	HEXIM2	protein_coding	protein_coding	1.82114	2.17076	1.51637	0.092351	0.185641	-0.514726	NA	0.291814	0.509548	0.2567	0.0332201	0.0606455	-0.962039	NA	0.158389	0.236633	0.166733	-0.0699	0.404014	0.0287886	FALSE	FALSE
isoComp_00826902	geneComp_00203165	ENST00000591070.5	ENSG00000168517.10	control	UPF3_dKO_2_3B_KD	HEXIM2	protein_coding	protein_coding	1.82114	2.17076	1.51637	0.092351	0.185641	-0.514726	NA	0.100872	0.0729596	0.0967827	0.0366002	0.0967827	0.364197	NA	0.0517444	0.0323333	0.0513667	0.0190333	0.939649	0.0287886	FALSE	FALSE
isoComp_00826903	geneComp_00203165	ENST00000591576.5	ENSG00000168517.10	control	UPF3_dKO_2_3B_KD	HEXIM2	protein_coding	protein_coding	1.82114	2.17076	1.51637	0.092351	0.185641	-0.514726	NA	0.444116	0.851898	0.498055	0.427075	0.210941	-0.762534	NA	0.236989	0.3775	0.312233	-0.0652667	0.967554	0.0287886	FALSE	FALSE
isoComp_00826904	geneComp_00203165	ENST00000592695.1	ENSG00000168517.10	control	UPF3_dKO_2_3B_KD	HEXIM2	protein_coding	protein_coding	1.82114	2.17076	1.51637	0.092351	0.185641	-0.514726	NA	0.510656	0.604042	0.231976	0.387959	0.166092	-1.34347	NA	0.285606	0.293867	0.168167	-0.1257	0.726882	0.0287886	FALSE	FALSE
isoComp_00826905	geneComp_00203165	ENST00000593138.5	ENSG00000168517.10	control	UPF3_dKO_2_3B_KD	HEXIM2	protein_coding	protein_coding	1.82114	2.17076	1.51637	0.092351	0.185641	-0.514726	NA	0.0524837	0	0.0744179	0	0.0744179	3.07755	NA	0.0310278	0	0.0576667	0.0576667	0.541893	0.0287886	FALSE	FALSE
isoComp_00826954	geneComp_00203174	ENST00000302350.4	ENSG00000168564.6	control	UPF3_dKO_2_3B_KD	CDKN2AIP	protein_coding	protein_coding	20.0033	7.96931	25.3463	0.304576	0.259266	1.66801	NA	15.314	3.9585	20.6824	0.174177	0.0989342	2.38244	NA	0.71385	0.496867	0.8161	0.319233	1.38105e-48	1.38105e-48	FALSE	FALSE
isoComp_00826956	geneComp_00203174	ENST00000504169.2	ENSG00000168564.6	control	UPF3_dKO_2_3B_KD	CDKN2AIP	protein_coding	protein_coding	20.0033	7.96931	25.3463	0.304576	0.259266	1.66801	NA	3.64985	3.00937	3.88958	0.158476	0.0908724	0.369075	NA	0.222072	0.3782	0.153433	-0.224767	7.47983e-26	1.38105e-48	FALSE	FALSE
isoComp_00826958	geneComp_00203174	ENST00000510928.1	ENSG00000168564.6	control	UPF3_dKO_2_3B_KD	CDKN2AIP	protein_coding	protein_coding	20.0033	7.96931	25.3463	0.304576	0.259266	1.66801	NA	0.760242	0.937059	0.626093	0.115726	0.0383924	-0.574217	NA	0.0511333	0.116867	0.0247	-0.0921667	6.30781e-16	1.38105e-48	FALSE	FALSE
isoComp_00826959	geneComp_00203175	ENST00000342415.6	ENSG00000168566.13	control	UPF3_dKO_2_3B_KD	SNRNP48	protein_coding	protein_coding	29.416	22.3774	32.8152	0.231299	0.116455	0.552121	NA	19.9502	17.8142	21.9971	0.0814831	0.538412	0.304129	NA	0.692744	0.796267	0.6703	-0.125967	2.82806e-09	5.62582e-19	FALSE	TRUE
isoComp_00826960	geneComp_00203175	ENST00000496946.1	ENSG00000168566.13	control	UPF3_dKO_2_3B_KD	SNRNP48	protein_coding	retained_intron	29.416	22.3774	32.8152	0.231299	0.116455	0.552121	NA	2.71703	3.11628	2.66255	0.145303	0.45983	-0.226232	NA	0.0982444	0.1392	0.0812333	-0.0579667	0.00603542	5.62582e-19	NA	TRUE
isoComp_00826961	geneComp_00203175	ENST00000634363.1	ENSG00000168566.13	control	UPF3_dKO_2_3B_KD	SNRNP48	protein_coding	nonsense_mediated_decay	29.416	22.3774	32.8152	0.231299	0.116455	0.552121	NA	6.74878	1.44683	8.15558	0.266093	0.185406	2.48672	NA	0.208994	0.0645	0.2485	0.184	5.62582e-19	5.62582e-19	TRUE	TRUE
isoComp_00826980	geneComp_00203178	ENST00000305904.11	ENSG00000168589.15	control	UPF3_dKO_2_3B_KD	DYNLRB2	protein_coding	protein_coding	1.23932	0.718066	1.4579	0.0669607	0.12085	1.01161	NA	0.260594	0.245639	0.216064	0.0898765	0.1165	-0.177375	NA	0.208094	0.346633	0.156067	-0.190567	0.515226	0.000179688	FALSE	FALSE
isoComp_00826981	geneComp_00203178	ENST00000561880.1	ENSG00000168589.15	control	UPF3_dKO_2_3B_KD	DYNLRB2	protein_coding	nonsense_mediated_decay	1.23932	0.718066	1.4579	0.0669607	0.12085	1.01161	NA	0.0224565	0.00821507	0.0460663	0.00821507	0.0310529	1.622	NA	0.0169611	0.0113667	0.0302667	0.0189	0.686717	0.000179688	TRUE	FALSE
isoComp_00826982	geneComp_00203178	ENST00000562982.5	ENSG00000168589.15	control	UPF3_dKO_2_3B_KD	DYNLRB2	protein_coding	protein_coding	1.23932	0.718066	1.4579	0.0669607	0.12085	1.01161	NA	0.79745	0.464212	0.944218	0.0961322	0.138636	1.00879	NA	0.666572	0.642	0.644	0.002	0.981418	0.000179688	FALSE	FALSE
isoComp_00826983	geneComp_00203178	ENST00000568035.5	ENSG00000168589.15	control	UPF3_dKO_2_3B_KD	DYNLRB2	protein_coding	protein_coding	1.23932	0.718066	1.4579	0.0669607	0.12085	1.01161	NA	0.0322328	0	0	0	0	0	NA	0.0269611	0	0	0	NA	0.000179688	FALSE	FALSE
isoComp_00826984	geneComp_00203178	ENST00000570222.1	ENSG00000168589.15	control	UPF3_dKO_2_3B_KD	DYNLRB2	protein_coding	processed_transcript	1.23932	0.718066	1.4579	0.0669607	0.12085	1.01161	NA	0.126583	0	0.251549	0	0.0448062	4.70901	NA	0.0814167	0	0.169633	0.169633	0.000179688	0.000179688	NA	FALSE
isoComp_00827126	geneComp_00203199	ENST00000304800.14	ENSG00000168701.19	control	UPF3_dKO_2_3B_KD	TMEM208	protein_coding	protein_coding	33.6635	20.5305	38.8445	1.1727	1.07085	0.919609	NA	18.3072	17.6612	16.4352	0.98203	0.722757	-0.103736	NA	0.592956	0.860433	0.423067	-0.437367	3.05457e-132	3.05457e-132	FALSE	TRUE
isoComp_00827128	geneComp_00203199	ENST00000562235.5	ENSG00000168701.19	control	UPF3_dKO_2_3B_KD	TMEM208	protein_coding	nonsense_mediated_decay	33.6635	20.5305	38.8445	1.1727	1.07085	0.919609	NA	11.4042	1.05005	16.6666	0.182764	0.700948	3.97562	NA	0.294817	0.0506667	0.4291	0.378433	1.5649e-90	3.05457e-132	TRUE	TRUE
isoComp_00827129	geneComp_00203199	ENST00000563168.1	ENSG00000168701.19	control	UPF3_dKO_2_3B_KD	TMEM208	protein_coding	retained_intron	33.6635	20.5305	38.8445	1.1727	1.07085	0.919609	NA	0.387147	0.400822	0.351761	0.016842	0.00957866	-0.183476	NA	0.0129667	0.0197667	0.00906667	-0.0107	0.0180501	3.05457e-132	NA	TRUE
isoComp_00827132	geneComp_00203199	ENST00000563953.5	ENSG00000168701.19	control	UPF3_dKO_2_3B_KD	TMEM208	protein_coding	protein_coding	33.6635	20.5305	38.8445	1.1727	1.07085	0.919609	NA	1.23475	0.393342	1.94447	0.223121	0.092499	2.2767	NA	0.0344833	0.0193667	0.0501	0.0307333	0.241441	3.05457e-132	FALSE	TRUE
isoComp_00827133	geneComp_00203199	ENST00000564087.2	ENSG00000168701.19	control	UPF3_dKO_2_3B_KD	TMEM208	protein_coding	nonsense_mediated_decay	33.6635	20.5305	38.8445	1.1727	1.07085	0.919609	NA	0.569679	0.209363	0.881716	0.105252	0.228142	2.02327	NA	0.0151611	0.00996667	0.0225	0.0125333	0.343297	3.05457e-132	TRUE	TRUE
isoComp_00827135	geneComp_00203199	ENST00000566486.1	ENSG00000168701.19	control	UPF3_dKO_2_3B_KD	TMEM208	protein_coding	retained_intron	33.6635	20.5305	38.8445	1.1727	1.07085	0.919609	NA	0.615493	0.0526203	1.05628	0.0409092	0.143593	4.08982	NA	0.0162056	0.00273333	0.0274	0.0246667	3.48495e-07	3.05457e-132	NA	TRUE
isoComp_00827136	geneComp_00203199	ENST00000567193.5	ENSG00000168701.19	control	UPF3_dKO_2_3B_KD	TMEM208	protein_coding	retained_intron	33.6635	20.5305	38.8445	1.1727	1.07085	0.919609	NA	0.852587	0.555085	1.1513	0.0934577	0.100945	1.0392	NA	0.0244944	0.0273333	0.0297333	0.0024	0.881173	3.05457e-132	NA	TRUE
isoComp_00827220	geneComp_00203214	ENST00000303372.7	ENSG00000168778.12	control	UPF3_dKO_2_3B_KD	TCTN2	protein_coding	protein_coding	4.94054	4.68756	4.79765	0.0429467	0.178489	0.0334187	NA	3.05594	2.95441	2.486	0.11966	0.0559084	-0.248126	NA	0.622889	0.630767	0.519067	-0.1117	0.0315797	0.0315797	FALSE	FALSE
isoComp_00827221	geneComp_00203214	ENST00000426174.6	ENSG00000168778.12	control	UPF3_dKO_2_3B_KD	TCTN2	protein_coding	protein_coding	4.94054	4.68756	4.79765	0.0429467	0.178489	0.0334187	NA	1.60328	1.52312	2.04318	0.144169	0.170052	0.421387	NA	0.320483	0.3245	0.424633	0.100133	0.0657711	0.0315797	FALSE	FALSE
isoComp_00827222	geneComp_00203214	ENST00000541523.1	ENSG00000168778.12	control	UPF3_dKO_2_3B_KD	TCTN2	protein_coding	nonsense_mediated_decay	4.94054	4.68756	4.79765	0.0429467	0.178489	0.0334187	NA	0.067916	0.0555331	0.069593	0.0277706	0.0378888	0.280417	NA	0.0137333	0.0117333	0.0146	0.00286667	0.826091	0.0315797	TRUE	FALSE
isoComp_00827223	geneComp_00203214	ENST00000543998.1	ENSG00000168778.12	control	UPF3_dKO_2_3B_KD	TCTN2	protein_coding	retained_intron	4.94054	4.68756	4.79765	0.0429467	0.178489	0.0334187	NA	0.213403	0.154501	0.198877	0.0120108	0.018021	0.34456	NA	0.0428944	0.0330333	0.0416667	0.00863333	0.76416	0.0315797	NA	FALSE
isoComp_00827264	geneComp_00203220	ENST00000398235.6	ENSG00000168802.13	control	UPF3_dKO_2_3B_KD	CHTF8	protein_coding	protein_coding	9.38567	10.1198	10.0108	0.356273	0.183561	-0.015609	NA	0.193807	0.309688	0.119404	0.123512	0.0346013	-1.30479	NA	0.0206278	0.0301333	0.0118333	-0.0183	0.180095	1.93456e-10	FALSE	FALSE
isoComp_00827265	geneComp_00203220	ENST00000448552.6	ENSG00000168802.13	control	UPF3_dKO_2_3B_KD	CHTF8	protein_coding	protein_coding	9.38567	10.1198	10.0108	0.356273	0.183561	-0.015609	NA	5.03416	6.39172	4.29965	0.135005	0.361359	-0.57089	NA	0.539728	0.632733	0.431033	-0.2017	0.00014245	1.93456e-10	FALSE	FALSE
isoComp_00827266	geneComp_00203220	ENST00000518041.5	ENSG00000168802.13	control	UPF3_dKO_2_3B_KD	CHTF8	protein_coding	protein_coding	9.38567	10.1198	10.0108	0.356273	0.183561	-0.015609	NA	0.724587	0.265046	1.57549	0.265046	0.373268	2.52718	NA	0.07355	0.0257	0.156233	0.130533	0.04454	1.93456e-10	FALSE	FALSE
isoComp_00827267	geneComp_00203220	ENST00000519534.1	ENSG00000168802.13	control	UPF3_dKO_2_3B_KD	CHTF8	protein_coding	nonsense_mediated_decay	9.38567	10.1198	10.0108	0.356273	0.183561	-0.015609	NA	2.05651	1.9577	2.41144	0.211555	0.273205	0.299353	NA	0.219244	0.192933	0.2401	0.0471667	0.30878	1.93456e-10	TRUE	FALSE
isoComp_00827268	geneComp_00203220	ENST00000522091.1	ENSG00000168802.13	control	UPF3_dKO_2_3B_KD	CHTF8	protein_coding	protein_coding	9.38567	10.1198	10.0108	0.356273	0.183561	-0.015609	NA	0.481644	0.666313	0.38516	0.0197734	0.100244	-0.775254	NA	0.051	0.0658667	0.0382333	-0.0276333	0.056863	1.93456e-10	FALSE	FALSE
isoComp_00827269	geneComp_00203220	ENST00000522497.1	ENSG00000168802.13	control	UPF3_dKO_2_3B_KD	CHTF8	protein_coding	processed_transcript	9.38567	10.1198	10.0108	0.356273	0.183561	-0.015609	NA	0.236567	0.0651247	0.280224	0.0651247	0.147451	1.94981	NA	0.0243111	0.00613333	0.0277667	0.0216333	0.476779	1.93456e-10	NA	FALSE
isoComp_00827270	geneComp_00203220	ENST00000523421.5	ENSG00000168802.13	control	UPF3_dKO_2_3B_KD	CHTF8	protein_coding	protein_coding	9.38567	10.1198	10.0108	0.356273	0.183561	-0.015609	NA	0.343177	0.0695652	0.735302	0.0371968	0.0914103	3.22761	NA	0.0371111	0.00713333	0.0738	0.0666667	1.93456e-10	1.93456e-10	FALSE	FALSE
isoComp_00827271	geneComp_00203220	ENST00000567763.1	ENSG00000168802.13	control	UPF3_dKO_2_3B_KD	CHTF8	protein_coding	processed_transcript	9.38567	10.1198	10.0108	0.356273	0.183561	-0.015609	NA	0.315224	0.394634	0.204126	0.14647	0.204126	-0.918156	NA	0.0344111	0.0393667	0.0209333	-0.0184333	0.382162	1.93456e-10	NA	FALSE
isoComp_00827299	geneComp_00203226	ENST00000306200.7	ENSG00000168818.10	control	UPF3_dKO_2_3B_KD	STX18	protein_coding	protein_coding	8.77038	10.6051	7.57665	0.985797	0.340093	-0.48458	NA	5.04572	5.90651	5.0467	0.190126	0.307093	-0.226549	NA	0.580633	0.568567	0.6666	0.0980333	0.375686	4.89023e-22	FALSE	FALSE
isoComp_00827301	geneComp_00203226	ENST00000503692.5	ENSG00000168818.10	control	UPF3_dKO_2_3B_KD	STX18	protein_coding	retained_intron	8.77038	10.6051	7.57665	0.985797	0.340093	-0.48458	NA	0.200478	0.228966	0.215702	0.00404909	0.0419831	-0.0823843	NA	0.0231222	0.0219	0.0289	0.007	0.668193	4.89023e-22	NA	FALSE
isoComp_00827302	geneComp_00203226	ENST00000503861.5	ENSG00000168818.10	control	UPF3_dKO_2_3B_KD	STX18	protein_coding	processed_transcript	8.77038	10.6051	7.57665	0.985797	0.340093	-0.48458	NA	0.751565	0.304254	1.07959	0.0293803	0.116117	1.79379	NA	0.0894889	0.0293333	0.142	0.112667	5.78071e-13	4.89023e-22	NA	FALSE
isoComp_00827303	geneComp_00203226	ENST00000505286.5	ENSG00000168818.10	control	UPF3_dKO_2_3B_KD	STX18	protein_coding	protein_coding	8.77038	10.6051	7.57665	0.985797	0.340093	-0.48458	NA	0.132118	0.0805743	0.0796897	0.0359278	0.0228032	-0.0141597	NA	0.0155722	0.00723333	0.0105333	0.0033	0.628567	4.89023e-22	FALSE	FALSE
isoComp_00827304	geneComp_00203226	ENST00000507908.5	ENSG00000168818.10	control	UPF3_dKO_2_3B_KD	STX18	protein_coding	protein_coding	8.77038	10.6051	7.57665	0.985797	0.340093	-0.48458	NA	0.102032	0.10111	0.300293	0.10111	0.150806	1.48165	NA	0.01295	0.0107	0.0415	0.0308	0.432086	4.89023e-22	FALSE	FALSE
isoComp_00827306	geneComp_00203226	ENST00000512195.5	ENSG00000168818.10	control	UPF3_dKO_2_3B_KD	STX18	protein_coding	processed_transcript	8.77038	10.6051	7.57665	0.985797	0.340093	-0.48458	NA	1.18769	2.27403	0	0.564429	0	-7.83544	NA	0.126989	0.2089	0	-0.2089	4.89023e-22	4.89023e-22	NA	FALSE
isoComp_00827307	geneComp_00203226	ENST00000512780.2	ENSG00000168818.10	control	UPF3_dKO_2_3B_KD	STX18	protein_coding	retained_intron	8.77038	10.6051	7.57665	0.985797	0.340093	-0.48458	NA	0.465684	0.562182	0.463667	0.186467	0.193734	-0.272599	NA	0.0523778	0.0509	0.0596	0.0087	0.920618	4.89023e-22	NA	FALSE
isoComp_00827308	geneComp_00203226	ENST00000515687.5	ENSG00000168818.10	control	UPF3_dKO_2_3B_KD	STX18	protein_coding	retained_intron	8.77038	10.6051	7.57665	0.985797	0.340093	-0.48458	NA	0.870562	1.14745	0.390995	0.454749	0.129331	-1.52929	NA	0.0971444	0.102567	0.0509333	-0.0516333	0.343114	4.89023e-22	NA	FALSE
isoComp_00827309	geneComp_00203227	ENST00000397958.5	ENSG00000168824.14	control	UPF3_dKO_2_3B_KD	NSG1	protein_coding	protein_coding	1.31649	2.46209	0.969403	0.0960006	0.121388	-1.33576	NA	0.0638352	0.184471	0.0376658	0.00825902	0.0376658	-2.02853	NA	0.0474556	0.0752667	0.0488333	-0.0264333	0.463175	1.11451e-18	FALSE	TRUE
isoComp_00827310	geneComp_00203227	ENST00000421177.6	ENSG00000168824.14	control	UPF3_dKO_2_3B_KD	NSG1	protein_coding	protein_coding	1.31649	2.46209	0.969403	0.0960006	0.121388	-1.33576	NA	0.0320391	0.0310034	0.0323405	0.00538826	0.0107649	0.0462936	NA	0.0248556	0.0126333	0.0372667	0.0246333	0.51521	1.11451e-18	FALSE	TRUE
isoComp_00827311	geneComp_00203227	ENST00000433139.6	ENSG00000168824.14	control	UPF3_dKO_2_3B_KD	NSG1	protein_coding	protein_coding	1.31649	2.46209	0.969403	0.0960006	0.121388	-1.33576	NA	0.497512	0.838739	0.384843	0.0906473	0.0493721	-1.10404	NA	0.380706	0.341767	0.399233	0.0574667	0.710495	1.11451e-18	FALSE	TRUE
isoComp_00827312	geneComp_00203227	ENST00000504171.1	ENSG00000168824.14	control	UPF3_dKO_2_3B_KD	NSG1	protein_coding	protein_coding	1.31649	2.46209	0.969403	0.0960006	0.121388	-1.33576	NA	0.0788035	0.306611	0	0.306611	0	-4.98464	NA	0.0475611	0.1159	0	-0.1159	0.929446	1.11451e-18	FALSE	TRUE
isoComp_00827313	geneComp_00203227	ENST00000513829.5	ENSG00000168824.14	control	UPF3_dKO_2_3B_KD	NSG1	protein_coding	nonsense_mediated_decay	1.31649	2.46209	0.969403	0.0960006	0.121388	-1.33576	NA	0.328095	1.10127	0	0.188515	0	-6.79606	NA	0.217228	0.454433	0	-0.454433	6.50491e-08	1.11451e-18	TRUE	TRUE
isoComp_00827314	geneComp_00203227	ENST00000621129.4	ENSG00000168824.14	control	UPF3_dKO_2_3B_KD	NSG1	protein_coding	protein_coding	1.31649	2.46209	0.969403	0.0960006	0.121388	-1.33576	NA	0.316208	0	0.514553	0	0.129182	5.71302	NA	0.282183	0	0.514667	0.514667	1.11451e-18	1.11451e-18	TRUE	TRUE
isoComp_00827419	geneComp_00203243	ENST00000306368.9	ENSG00000168894.10	control	UPF3_dKO_2_3B_KD	RNF181	protein_coding	protein_coding	30.4092	23.9216	35.4117	0.70895	0.50098	0.565718	NA	16.1311	19.1551	15.3554	0.543267	0.300651	-0.318793	NA	0.557406	0.800967	0.4338	-0.367167	5.84796e-86	5.84796e-86	FALSE	TRUE
isoComp_00827420	geneComp_00203243	ENST00000414390.5	ENSG00000168894.10	control	UPF3_dKO_2_3B_KD	RNF181	protein_coding	protein_coding	30.4092	23.9216	35.4117	0.70895	0.50098	0.565718	NA	1.61927	0.361544	2.4751	0.0623149	0.457744	2.7417	NA	0.0489111	0.015	0.0698	0.0548	5.20447e-08	5.84796e-86	FALSE	TRUE
isoComp_00827421	geneComp_00203243	ENST00000441634.5	ENSG00000168894.10	control	UPF3_dKO_2_3B_KD	RNF181	protein_coding	protein_coding	30.4092	23.9216	35.4117	0.70895	0.50098	0.565718	NA	0.53762	0.821297	0.518885	0.171639	0.0726773	-0.652409	NA	0.0186056	0.0343	0.0146667	-0.0196333	0.0110271	5.84796e-86	FALSE	TRUE
isoComp_00827422	geneComp_00203243	ENST00000443647.5	ENSG00000168894.10	control	UPF3_dKO_2_3B_KD	RNF181	protein_coding	nonsense_mediated_decay	30.4092	23.9216	35.4117	0.70895	0.50098	0.565718	NA	8.16325	2.09428	11.6464	0.203273	0.514159	2.46973	NA	0.251022	0.0873	0.328633	0.241333	2.12487e-56	5.84796e-86	TRUE	TRUE
isoComp_00827423	geneComp_00203243	ENST00000456023.1	ENSG00000168894.10	control	UPF3_dKO_2_3B_KD	RNF181	protein_coding	protein_coding	30.4092	23.9216	35.4117	0.70895	0.50098	0.565718	NA	0.876851	0.515665	1.21674	0.0324212	0.170651	1.22262	NA	0.0283444	0.0215667	0.0344667	0.0129	0.100243	5.84796e-86	FALSE	TRUE
isoComp_00827424	geneComp_00203243	ENST00000461845.1	ENSG00000168894.10	control	UPF3_dKO_2_3B_KD	RNF181	protein_coding	retained_intron	30.4092	23.9216	35.4117	0.70895	0.50098	0.565718	NA	3.0811	0.973716	4.19913	0.0646747	0.0305702	2.09721	NA	0.0957111	0.0408667	0.118633	0.0777667	1.58576e-19	5.84796e-86	NA	TRUE
isoComp_00827494	geneComp_00203257	ENST00000303277.6	ENSG00000168936.11	control	UPF3_dKO_2_3B_KD	TMEM129	protein_coding	protein_coding	8.08337	12.0411	6.19034	0.316154	0.428648	-0.958747	NA	1.60563	1.6249	1.7573	0.124147	0.28492	0.112344	NA	0.2109	0.134833	0.281767	0.146933	1.79347e-05	1.79347e-05	FALSE	FALSE
isoComp_00827495	geneComp_00203257	ENST00000382936.8	ENSG00000168936.11	control	UPF3_dKO_2_3B_KD	TMEM129	protein_coding	protein_coding	8.08337	12.0411	6.19034	0.316154	0.428648	-0.958747	NA	4.67858	7.63882	3.07283	0.360704	0.189093	-1.31098	NA	0.568939	0.634733	0.503833	-0.1309	0.10624	1.79347e-05	FALSE	FALSE
isoComp_00827497	geneComp_00203257	ENST00000476253.1	ENSG00000168936.11	control	UPF3_dKO_2_3B_KD	TMEM129	protein_coding	retained_intron	8.08337	12.0411	6.19034	0.316154	0.428648	-0.958747	NA	1.28677	2.01878	0.949628	0.105327	0.270007	-1.08007	NA	0.157083	0.168167	0.149533	-0.0186333	0.79601	1.79347e-05	NA	FALSE
isoComp_00827498	geneComp_00203257	ENST00000480360.1	ENSG00000168936.11	control	UPF3_dKO_2_3B_KD	TMEM129	protein_coding	nonsense_mediated_decay	8.08337	12.0411	6.19034	0.316154	0.428648	-0.958747	NA	0.50583	0.743569	0.410581	0.25542	0.106975	-0.841355	NA	0.0624222	0.0609333	0.0648333	0.0039	0.918831	1.79347e-05	TRUE	FALSE
isoComp_00827690	geneComp_00203286	ENST00000351487.5	ENSG00000169062.15	control	UPF3_dKO_2_3B_KD	UPF3A	protein_coding	protein_coding	13.3346	13.2294	13.4751	0.439762	0.255099	0.0265332	NA	0.98589	2.00002	0.363923	0.116924	0.18986	-2.42639	NA	0.0741278	0.151833	0.0272667	-0.124567	0.0167323	2.42506e-07	FALSE	FALSE
isoComp_00827691	geneComp_00203286	ENST00000375299.8	ENSG00000169062.15	control	UPF3_dKO_2_3B_KD	UPF3A	protein_coding	protein_coding	13.3346	13.2294	13.4751	0.439762	0.255099	0.0265332	NA	4.20727	4.21885	4.814	0.339769	0.197125	0.189965	NA	0.316083	0.318833	0.3579	0.0390667	0.476096	2.42506e-07	FALSE	FALSE
isoComp_00827692	geneComp_00203286	ENST00000474056.5	ENSG00000169062.15	control	UPF3_dKO_2_3B_KD	UPF3A	protein_coding	processed_transcript	13.3346	13.2294	13.4751	0.439762	0.255099	0.0265332	NA	0.602831	0.920217	0.543916	0.155874	0.0512194	-0.747902	NA	0.0452167	0.0703	0.0404	-0.0299	0.105047	2.42506e-07	NA	FALSE
isoComp_00827693	geneComp_00203286	ENST00000475218.2	ENSG00000169062.15	control	UPF3_dKO_2_3B_KD	UPF3A	protein_coding	processed_transcript	13.3346	13.2294	13.4751	0.439762	0.255099	0.0265332	NA	1.56558	0.543157	2.26855	0.125094	0.432887	2.04235	NA	0.11665	0.0409	0.167433	0.126533	1.29523e-05	2.42506e-07	NA	FALSE
isoComp_00827694	geneComp_00203286	ENST00000479712.1	ENSG00000169062.15	control	UPF3_dKO_2_3B_KD	UPF3A	protein_coding	processed_transcript	13.3346	13.2294	13.4751	0.439762	0.255099	0.0265332	NA	0.354161	0.576426	0.292737	0.269476	0.13563	-0.953885	NA	0.0263722	0.0426	0.0217	-0.0209	0.506141	2.42506e-07	NA	FALSE
isoComp_00827695	geneComp_00203286	ENST00000480362.5	ENSG00000169062.15	control	UPF3_dKO_2_3B_KD	UPF3A	protein_coding	processed_transcript	13.3346	13.2294	13.4751	0.439762	0.255099	0.0265332	NA	0.74847	0.275186	1.03009	0.0668901	0.122465	1.86674	NA	0.0560389	0.0206333	0.0763667	0.0557333	2.42506e-07	2.42506e-07	NA	FALSE
isoComp_00827696	geneComp_00203286	ENST00000484246.5	ENSG00000169062.15	control	UPF3_dKO_2_3B_KD	UPF3A	protein_coding	processed_transcript	13.3346	13.2294	13.4751	0.439762	0.255099	0.0265332	NA	0.37554	0.333788	0.372514	0.100573	0.066058	0.153994	NA	0.0281278	0.0255667	0.0274667	0.0019	0.923784	2.42506e-07	NA	FALSE
isoComp_00827697	geneComp_00203286	ENST00000492270.1	ENSG00000169062.15	control	UPF3_dKO_2_3B_KD	UPF3A	protein_coding	protein_coding	13.3346	13.2294	13.4751	0.439762	0.255099	0.0265332	NA	1.15436	1.43792	0.528364	0.174491	0.056329	-1.42733	NA	0.0862667	0.1081	0.0393	-0.0688	6.43678e-07	2.42506e-07	FALSE	FALSE
isoComp_00827698	geneComp_00203286	ENST00000493727.5	ENSG00000169062.15	control	UPF3_dKO_2_3B_KD	UPF3A	protein_coding	processed_transcript	13.3346	13.2294	13.4751	0.439762	0.255099	0.0265332	NA	0.527067	0.167397	0.741552	0.110487	0.140141	2.08289	NA	0.0396278	0.0129333	0.0547	0.0417667	0.052266	2.42506e-07	NA	FALSE
isoComp_00827699	geneComp_00203286	ENST00000618700.4	ENSG00000169062.15	control	UPF3_dKO_2_3B_KD	UPF3A	protein_coding	retained_intron	13.3346	13.2294	13.4751	0.439762	0.255099	0.0265332	NA	1.40342	1.32294	1.1274	0.14134	0.0866029	-0.228877	NA	0.105406	0.0996667	0.0839333	-0.0157333	0.535118	2.42506e-07	NA	FALSE
isoComp_00827700	geneComp_00203286	ENST00000619079.1	ENSG00000169062.15	control	UPF3_dKO_2_3B_KD	UPF3A	protein_coding	retained_intron	13.3346	13.2294	13.4751	0.439762	0.255099	0.0265332	NA	1.40996	1.43347	1.39207	0.0198046	0.0628722	-0.0419805	NA	0.106072	0.108667	0.103533	-0.00513333	0.862054	2.42506e-07	NA	FALSE
isoComp_00827741	geneComp_00203294	ENST00000306103.3	ENSG00000169087.11	control	UPF3_dKO_2_3B_KD	HSPBAP1	protein_coding	protein_coding	3.16852	1.72676	4.15959	0.137762	0.317159	1.26351	NA	2.12192	1.34226	2.69989	0.083713	0.119133	1.00286	NA	0.685028	0.779733	0.652433	-0.1273	0.0224418	0.000280325	FALSE	FALSE
isoComp_00827742	geneComp_00203294	ENST00000463266.1	ENSG00000169087.11	control	UPF3_dKO_2_3B_KD	HSPBAP1	protein_coding	processed_transcript	3.16852	1.72676	4.15959	0.137762	0.317159	1.26351	NA	0.545258	0.130453	0.928224	0.0239727	0.0803123	2.73984	NA	0.152461	0.0750667	0.2228	0.147733	0.000280325	0.000280325	NA	FALSE
isoComp_00827743	geneComp_00203294	ENST00000465044.5	ENSG00000169087.11	control	UPF3_dKO_2_3B_KD	HSPBAP1	protein_coding	processed_transcript	3.16852	1.72676	4.15959	0.137762	0.317159	1.26351	NA	0.12865	0.0719706	0.171407	0.0161357	0.0466778	1.14605	NA	0.0458722	0.0424667	0.0411333	-0.00133333	0.93302	0.000280325	NA	FALSE
isoComp_00827744	geneComp_00203294	ENST00000467643.5	ENSG00000169087.11	control	UPF3_dKO_2_3B_KD	HSPBAP1	protein_coding	processed_transcript	3.16852	1.72676	4.15959	0.137762	0.317159	1.26351	NA	0.115581	0.00992706	0.06253	0.00992706	0.0435372	1.86385	NA	0.0326889	0.0053	0.0166333	0.0113333	0.696001	0.000280325	NA	FALSE
isoComp_00827745	geneComp_00203294	ENST00000471534.1	ENSG00000169087.11	control	UPF3_dKO_2_3B_KD	HSPBAP1	protein_coding	processed_transcript	3.16852	1.72676	4.15959	0.137762	0.317159	1.26351	NA	0.200795	0.172149	0.280156	0.0379418	0.129398	0.671709	NA	0.0663333	0.0974667	0.0632667	-0.0342	0.556348	0.000280325	NA	FALSE
isoComp_00827746	geneComp_00203294	ENST00000478601.1	ENSG00000169087.11	control	UPF3_dKO_2_3B_KD	HSPBAP1	protein_coding	processed_transcript	3.16852	1.72676	4.15959	0.137762	0.317159	1.26351	NA	0.0563108	0	0.0173837	0	0.0173837	1.45332	NA	0.01765	0	0.00373333	0.00373333	0.958115	0.000280325	NA	FALSE
isoComp_00827816	geneComp_00203307	ENST00000373457.1	ENSG00000169155.10	control	UPF3_dKO_2_3B_KD	ZBTB43	protein_coding	protein_coding	1.82774	1.58971	2.49971	0.0562721	0.873122	0.64971	NA	0.0240211	0.0260421	0.0282328	0.0105947	0.0124333	0.0851287	NA	0.0130333	0.0159667	0.0105333	-0.00543333	0.944928	0.0101375	FALSE	FALSE
isoComp_00827817	geneComp_00203307	ENST00000373464.5	ENSG00000169155.10	control	UPF3_dKO_2_3B_KD	ZBTB43	protein_coding	protein_coding	1.82774	1.58971	2.49971	0.0562721	0.873122	0.64971	NA	1.32078	1.44638	1.20926	0.132346	0.137828	-0.256378	NA	0.758878	0.907033	0.559867	-0.347167	0.0101375	0.0101375	FALSE	FALSE
isoComp_00827818	geneComp_00203307	ENST00000449886.5	ENSG00000169155.10	control	UPF3_dKO_2_3B_KD	ZBTB43	protein_coding	protein_coding	1.82774	1.58971	2.49971	0.0562721	0.873122	0.64971	NA	0.239064	0.117283	0.271675	0.0985307	0.136172	1.146	NA	0.14375	0.077	0.168367	0.0913667	0.726055	0.0101375	FALSE	FALSE
isoComp_00827819	geneComp_00203307	ENST00000450858.1	ENSG00000169155.10	control	UPF3_dKO_2_3B_KD	ZBTB43	protein_coding	protein_coding	1.82774	1.58971	2.49971	0.0562721	0.873122	0.64971	NA	0.106493	0	0.166203	0	0.0839148	4.13917	NA	0.0518278	0	0.0661333	0.0661333	0.0509892	0.0101375	FALSE	FALSE
isoComp_00827820	geneComp_00203307	ENST00000497064.1	ENSG00000169155.10	control	UPF3_dKO_2_3B_KD	ZBTB43	protein_coding	processed_transcript	1.82774	1.58971	2.49971	0.0562721	0.873122	0.64971	NA	0.137388	0	0.82433	0	0.82433	6.38255	NA	0.0325167	0	0.1951	0.1951	0.768773	0.0101375	NA	FALSE
isoComp_00827822	geneComp_00203309	ENST00000295404.9	ENSG00000169169.14	control	UPF3_dKO_2_3B_KD	CPT1C	protein_coding	retained_intron	1.52452	2.04436	1.40044	0.284535	0.220947	-0.54255	NA	0.0437414	0.0402797	0.0759944	0.0402797	0.0632921	0.774266	NA	0.0327778	0.0205333	0.0446667	0.0241333	0.643	9.72017e-06	NA	FALSE
isoComp_00827823	geneComp_00203309	ENST00000323446.9	ENSG00000169169.14	control	UPF3_dKO_2_3B_KD	CPT1C	protein_coding	protein_coding	1.52452	2.04436	1.40044	0.284535	0.220947	-0.54255	NA	0.127292	0.172494	0.0678243	0.089836	0.0678243	-1.22955	NA	0.0926556	0.0840333	0.0370333	-0.047	0.716103	9.72017e-06	FALSE	FALSE
isoComp_00827824	geneComp_00203309	ENST00000392518.8	ENSG00000169169.14	control	UPF3_dKO_2_3B_KD	CPT1C	protein_coding	protein_coding	1.52452	2.04436	1.40044	0.284535	0.220947	-0.54255	NA	0.0486271	0.0174779	0.139565	0.0174779	0.0918745	2.44443	NA	0.0369667	0.0109333	0.122633	0.1117	0.327929	9.72017e-06	FALSE	FALSE
isoComp_00827825	geneComp_00203309	ENST00000405931.6	ENSG00000169169.14	control	UPF3_dKO_2_3B_KD	CPT1C	protein_coding	protein_coding	1.52452	2.04436	1.40044	0.284535	0.220947	-0.54255	NA	0.0381462	0.0409803	0.0112523	0.0409803	0.0112523	-1.26232	NA	0.0256222	0.0209	0.00886667	-0.0120333	0.971089	9.72017e-06	FALSE	FALSE
isoComp_00827826	geneComp_00203309	ENST00000594431.1	ENSG00000169169.14	control	UPF3_dKO_2_3B_KD	CPT1C	protein_coding	retained_intron	1.52452	2.04436	1.40044	0.284535	0.220947	-0.54255	NA	0.0622186	0.0879728	0.019746	0.0555244	0.019746	-1.71968	NA	0.0388	0.0399667	0.0155333	-0.0244333	0.67101	9.72017e-06	NA	FALSE
isoComp_00827827	geneComp_00203309	ENST00000594587.5	ENSG00000169169.14	control	UPF3_dKO_2_3B_KD	CPT1C	protein_coding	protein_coding	1.52452	2.04436	1.40044	0.284535	0.220947	-0.54255	NA	0.0671002	0	0.217909	0	0.123664	4.51038	NA	0.0546667	0	0.1534	0.1534	0.0227159	9.72017e-06	FALSE	FALSE
isoComp_00827830	geneComp_00203309	ENST00000596701.1	ENSG00000169169.14	control	UPF3_dKO_2_3B_KD	CPT1C	protein_coding	retained_intron	1.52452	2.04436	1.40044	0.284535	0.220947	-0.54255	NA	0.0272676	0.0316219	0.0525944	0.0019403	0.00870099	0.588691	NA	0.0199	0.0158333	0.0375333	0.0217	0.624083	9.72017e-06	NA	FALSE
isoComp_00827833	geneComp_00203309	ENST00000598259.5	ENSG00000169169.14	control	UPF3_dKO_2_3B_KD	CPT1C	protein_coding	nonsense_mediated_decay	1.52452	2.04436	1.40044	0.284535	0.220947	-0.54255	NA	0.0224714	0.0224525	0	0.0125646	0	-1.69833	NA	0.0152111	0.0105	0	-0.0105	0.591729	9.72017e-06	TRUE	FALSE
isoComp_00827834	geneComp_00203309	ENST00000598293.5	ENSG00000169169.14	control	UPF3_dKO_2_3B_KD	CPT1C	protein_coding	protein_coding	1.52452	2.04436	1.40044	0.284535	0.220947	-0.54255	NA	0.0165962	0	0.0511847	0	0.0511847	2.61317	NA	0.0142667	0	0.0402667	0.0402667	0.51393	9.72017e-06	FALSE	FALSE
isoComp_00827837	geneComp_00203309	ENST00000599023.5	ENSG00000169169.14	control	UPF3_dKO_2_3B_KD	CPT1C	protein_coding	retained_intron	1.52452	2.04436	1.40044	0.284535	0.220947	-0.54255	NA	0.024034	0.022158	0	0.0132863	0	-1.68518	NA	0.0142444	0.00943333	0	-0.00943333	0.594141	9.72017e-06	NA	FALSE
isoComp_00827838	geneComp_00203309	ENST00000599937.5	ENSG00000169169.14	control	UPF3_dKO_2_3B_KD	CPT1C	protein_coding	retained_intron	1.52452	2.04436	1.40044	0.284535	0.220947	-0.54255	NA	0.910863	1.59888	0.641541	0.207448	0.160287	-1.30413	NA	0.562633	0.783967	0.4491	-0.334867	9.72017e-06	9.72017e-06	NA	FALSE
isoComp_00827839	geneComp_00203309	ENST00000600944.5	ENSG00000169169.14	control	UPF3_dKO_2_3B_KD	CPT1C	protein_coding	retained_intron	1.52452	2.04436	1.40044	0.284535	0.220947	-0.54255	NA	0.0174424	0	0.0404778	0	0.0204831	2.33565	NA	0.0145611	0	0.0301333	0.0301333	0.0740831	9.72017e-06	NA	FALSE
isoComp_00827840	geneComp_00203309	ENST00000602019.5	ENSG00000169169.14	control	UPF3_dKO_2_3B_KD	CPT1C	protein_coding	protein_coding	1.52452	2.04436	1.40044	0.284535	0.220947	-0.54255	NA	0.0566104	0	0.0674573	0	0.0378533	2.9534	NA	0.0422667	0	0.0527	0.0527	0.0767305	9.72017e-06	FALSE	FALSE
isoComp_00827919	geneComp_00203322	ENST00000305596.8	ENSG00000169217.9	control	UPF3_dKO_2_3B_KD	CD2BP2	protein_coding	protein_coding	18.0966	16.2739	17.4941	0.269168	0.251056	0.104252	NA	14.0872	11.4437	14.105	0.170554	0.430074	0.301414	NA	0.776494	0.703367	0.805933	0.102567	4.15687e-06	1.0255e-07	FALSE	FALSE
isoComp_00827920	geneComp_00203322	ENST00000564525.1	ENSG00000169217.9	control	UPF3_dKO_2_3B_KD	CD2BP2	protein_coding	retained_intron	18.0966	16.2739	17.4941	0.269168	0.251056	0.104252	NA	0.39111	0.202823	0.452859	0.0162625	0.066412	1.12092	NA	0.0215611	0.0125	0.0258667	0.0133667	0.0440586	1.0255e-07	NA	FALSE
isoComp_00827921	geneComp_00203322	ENST00000569466.1	ENSG00000169217.9	control	UPF3_dKO_2_3B_KD	CD2BP2	protein_coding	protein_coding	18.0966	16.2739	17.4941	0.269168	0.251056	0.104252	NA	3.61832	4.62736	2.9363	0.229752	0.182811	-0.654399	NA	0.20195	0.284133	0.168167	-0.115967	1.0255e-07	1.0255e-07	FALSE	FALSE
isoComp_00827951	geneComp_00203328	ENST00000303251.11	ENSG00000169228.14	control	UPF3_dKO_2_3B_KD	RAB24	protein_coding	protein_coding	11.0171	9.0923	11.5565	0.166156	0.226103	0.345653	NA	5.44734	3.80137	6.63439	0.439567	0.171023	0.801825	NA	0.489844	0.419233	0.574067	0.154833	0.0337667	2.74345e-11	FALSE	FALSE
isoComp_00827952	geneComp_00203328	ENST00000303270.6	ENSG00000169228.14	control	UPF3_dKO_2_3B_KD	RAB24	protein_coding	protein_coding	11.0171	9.0923	11.5565	0.166156	0.226103	0.345653	NA	0.153148	0.158657	0.0743107	0.109258	0.0382569	-1.0003	NA	0.0145333	0.0172667	0.00653333	-0.0107333	0.688887	2.74345e-11	FALSE	FALSE
isoComp_00827953	geneComp_00203328	ENST00000393610.3	ENSG00000169228.14	control	UPF3_dKO_2_3B_KD	RAB24	protein_coding	retained_intron	11.0171	9.0923	11.5565	0.166156	0.226103	0.345653	NA	0.319429	0	0.653573	0	0.130579	6.05218	NA	0.0268722	0	0.0566333	0.0566333	2.74345e-11	2.74345e-11	NA	FALSE
isoComp_00827954	geneComp_00203328	ENST00000393611.6	ENSG00000169228.14	control	UPF3_dKO_2_3B_KD	RAB24	protein_coding	protein_coding	11.0171	9.0923	11.5565	0.166156	0.226103	0.345653	NA	1.62266	1.96814	1.25153	0.371782	0.0697083	-0.648965	NA	0.149828	0.215367	0.108233	-0.107133	0.00345649	2.74345e-11	FALSE	FALSE
isoComp_00827955	geneComp_00203328	ENST00000471466.5	ENSG00000169228.14	control	UPF3_dKO_2_3B_KD	RAB24	protein_coding	retained_intron	11.0171	9.0923	11.5565	0.166156	0.226103	0.345653	NA	0.407918	0.356544	0.430362	0.0787361	0.0974092	0.264704	NA	0.0364889	0.039	0.0370333	-0.00196667	0.968121	2.74345e-11	NA	FALSE
isoComp_00827956	geneComp_00203328	ENST00000478234.5	ENSG00000169228.14	control	UPF3_dKO_2_3B_KD	RAB24	protein_coding	retained_intron	11.0171	9.0923	11.5565	0.166156	0.226103	0.345653	NA	2.816	2.48839	2.41905	0.186128	0.141522	-0.0406096	NA	0.257967	0.2742	0.209567	-0.0646333	0.0617396	2.74345e-11	NA	FALSE
isoComp_00827958	geneComp_00203328	ENST00000504395.1	ENSG00000169228.14	control	UPF3_dKO_2_3B_KD	RAB24	protein_coding	protein_coding	11.0171	9.0923	11.5565	0.166156	0.226103	0.345653	NA	0.205559	0.209888	0.093319	0.0642477	0.0537449	-1.08967	NA	0.0199056	0.0230333	0.00793333	-0.0151	0.176222	2.74345e-11	FALSE	FALSE
isoComp_00828010	geneComp_00203335	ENST00000448012.6	ENSG00000169246.16	control	UPF3_dKO_2_3B_KD	NPIPB3	protein_coding	protein_coding	11.9204	7.57707	14.2496	0.4106	1.12501	0.910324	NA	0.644812	1.0265	0.453676	0.0935907	0.239955	-1.16053	NA	0.0639556	0.134967	0.0303	-0.104667	0.0324797	1.19942e-20	FALSE	FALSE
isoComp_00828012	geneComp_00203335	ENST00000519305.6	ENSG00000169246.16	control	UPF3_dKO_2_3B_KD	NPIPB3	protein_coding	processed_transcript	11.9204	7.57707	14.2496	0.4106	1.12501	0.910324	NA	0.153036	0	0	0	0	0	NA	0.0120611	0	0	0	NA	1.19942e-20	NA	FALSE
isoComp_00828014	geneComp_00203335	ENST00000534903.1	ENSG00000169246.16	control	UPF3_dKO_2_3B_KD	NPIPB3	protein_coding	protein_coding	11.9204	7.57707	14.2496	0.4106	1.12501	0.910324	NA	0.256619	0	0	0	0	0	NA	0.0160167	0	0	0	NA	1.19942e-20	FALSE	FALSE
isoComp_00828015	geneComp_00203335	ENST00000535190.1	ENSG00000169246.16	control	UPF3_dKO_2_3B_KD	NPIPB3	protein_coding	processed_transcript	11.9204	7.57707	14.2496	0.4106	1.12501	0.910324	NA	4.20754	1.71661	5.97669	0.0727129	0.532438	1.79382	NA	0.333294	0.2269	0.418867	0.191967	6.79708e-14	1.19942e-20	NA	FALSE
isoComp_00828016	geneComp_00203335	ENST00000537983.1	ENSG00000169246.16	control	UPF3_dKO_2_3B_KD	NPIPB3	protein_coding	processed_transcript	11.9204	7.57707	14.2496	0.4106	1.12501	0.910324	NA	1.27333	1.32936	0.913477	0.159275	0.209924	-0.53639	NA	0.122183	0.174133	0.0653333	-0.1088	0.000204127	1.19942e-20	NA	FALSE
isoComp_00828018	geneComp_00203335	ENST00000542817.1	ENSG00000169246.16	control	UPF3_dKO_2_3B_KD	NPIPB3	protein_coding	protein_coding	11.9204	7.57707	14.2496	0.4106	1.12501	0.910324	NA	2.65028	1.75468	3.22917	0.0948755	0.132962	0.876217	NA	0.226333	0.231667	0.2298	-0.00186667	0.909331	1.19942e-20	FALSE	FALSE
isoComp_00828019	geneComp_00203335	ENST00000543368.1	ENSG00000169246.16	control	UPF3_dKO_2_3B_KD	NPIPB3	protein_coding	retained_intron	11.9204	7.57707	14.2496	0.4106	1.12501	0.910324	NA	1.54931	1.51667	1.93375	0.0492077	0.196105	0.348448	NA	0.143394	0.202067	0.136133	-0.0659333	0.0110187	1.19942e-20	NA	FALSE
isoComp_00828020	geneComp_00203335	ENST00000544154.1	ENSG00000169246.16	control	UPF3_dKO_2_3B_KD	NPIPB3	protein_coding	processed_transcript	11.9204	7.57707	14.2496	0.4106	1.12501	0.910324	NA	0.132073	0.12487	0.187362	0.06574	0.187362	0.54928	NA	0.0116889	0.0169333	0.0115667	-0.00536667	0.630566	1.19942e-20	NA	FALSE
isoComp_00828021	geneComp_00203335	ENST00000545358.5	ENSG00000169246.16	control	UPF3_dKO_2_3B_KD	NPIPB3	protein_coding	processed_transcript	11.9204	7.57707	14.2496	0.4106	1.12501	0.910324	NA	1.00575	0	1.52163	0	0.275822	7.25893	NA	0.0671	0	0.105667	0.105667	1.19942e-20	1.19942e-20	NA	FALSE
isoComp_00828092	geneComp_00203345	ENST00000315567.13	ENSG00000169288.18	control	UPF3_dKO_2_3B_KD	MRPL1	protein_coding	protein_coding	17.5125	16.3454	19.843	0.329916	0.868534	0.279595	NA	12.2871	15.0942	10.6177	0.444582	0.433543	-0.507122	NA	0.709411	0.9231	0.536167	-0.386933	2.37034e-52	2.37034e-52	FALSE	FALSE
isoComp_00828094	geneComp_00203345	ENST00000504901.2	ENSG00000169288.18	control	UPF3_dKO_2_3B_KD	MRPL1	protein_coding	processed_transcript	17.5125	16.3454	19.843	0.329916	0.868534	0.279595	NA	0.932947	0	2.4792	0	0.668801	7.95954	NA	0.05035	0	0.122933	0.122933	1.02521e-18	2.37034e-52	NA	FALSE
isoComp_00828095	geneComp_00203345	ENST00000506674.1	ENSG00000169288.18	control	UPF3_dKO_2_3B_KD	MRPL1	protein_coding	processed_transcript	17.5125	16.3454	19.843	0.329916	0.868534	0.279595	NA	3.54068	0.740682	6.04661	0.117396	0.0687951	3.01224	NA	0.197583	0.0456	0.306133	0.260533	3.40815e-36	2.37034e-52	NA	FALSE
isoComp_00828096	geneComp_00203345	ENST00000511521.1	ENSG00000169288.18	control	UPF3_dKO_2_3B_KD	MRPL1	protein_coding	processed_transcript	17.5125	16.3454	19.843	0.329916	0.868534	0.279595	NA	0.522016	0.229252	0.489185	0.119045	0.12274	1.06104	NA	0.0294778	0.0143	0.0245	0.0102	0.465649	2.37034e-52	NA	FALSE
isoComp_00828097	geneComp_00203345	ENST00000515625.1	ENSG00000169288.18	control	UPF3_dKO_2_3B_KD	MRPL1	protein_coding	processed_transcript	17.5125	16.3454	19.843	0.329916	0.868534	0.279595	NA	0.223505	0.281269	0.188932	0.0903502	0.118201	-0.550071	NA	0.0128278	0.017	0.00913333	-0.00786667	0.53028	2.37034e-52	NA	FALSE
isoComp_00828293	geneComp_00203375	ENST00000303354.11	ENSG00000169432.17	control	UPF3_dKO_2_3B_KD	SCN9A	protein_coding	protein_coding	2.32659	2.851	1.97086	0.144535	0.0950865	-0.53039	NA	0.0808635	0	0.0666608	0	0.0666608	2.93849	NA	0.0365	0	0.0372667	0.0372667	0.53546	1.24879e-08	FALSE	FALSE
isoComp_00828295	geneComp_00203375	ENST00000409672.5	ENSG00000169432.17	control	UPF3_dKO_2_3B_KD	SCN9A	protein_coding	protein_coding	2.32659	2.851	1.97086	0.144535	0.0950865	-0.53039	NA	1.37557	1.29552	1.48704	0.0603171	0.0398396	0.197486	NA	0.602239	0.4546	0.7572	0.3026	7.22307e-07	1.24879e-08	FALSE	FALSE
isoComp_00828297	geneComp_00203375	ENST00000454569.6	ENSG00000169432.17	control	UPF3_dKO_2_3B_KD	SCN9A	protein_coding	protein_coding	2.32659	2.851	1.97086	0.144535	0.0950865	-0.53039	NA	0.147749	0.525223	0.0120352	0.0790255	0.0120352	-4.60226	NA	0.0561722	0.1848	0.0057	-0.1791	1.24879e-08	1.24879e-08	FALSE	FALSE
isoComp_00828298	geneComp_00203375	ENST00000472119.2	ENSG00000169432.17	control	UPF3_dKO_2_3B_KD	SCN9A	protein_coding	retained_intron	2.32659	2.851	1.97086	0.144535	0.0950865	-0.53039	NA	0.0898903	0.0295883	0.0391332	0.0295883	0.0237754	0.311625	NA	0.0404167	0.0104667	0.0211333	0.0106667	0.732512	1.24879e-08	NA	FALSE
isoComp_00828299	geneComp_00203375	ENST00000642356.1	ENSG00000169432.17	control	UPF3_dKO_2_3B_KD	SCN9A	protein_coding	protein_coding	2.32659	2.851	1.97086	0.144535	0.0950865	-0.53039	NA	0.114307	0.178017	0.121822	0.0132597	0.079231	-0.512273	NA	0.0489056	0.0625	0.0584667	-0.00403333	0.970355	1.24879e-08	FALSE	FALSE
isoComp_00828302	geneComp_00203375	ENST00000645283.1	ENSG00000169432.17	control	UPF3_dKO_2_3B_KD	SCN9A	protein_coding	protein_coding	2.32659	2.851	1.97086	0.144535	0.0950865	-0.53039	NA	0.238074	0.478035	0.0738039	0.129761	0.0384432	-2.5419	NA	0.0973222	0.1641	0.0359333	-0.128167	0.00650963	1.24879e-08	FALSE	FALSE
isoComp_00828303	geneComp_00203375	ENST00000645815.1	ENSG00000169432.17	control	UPF3_dKO_2_3B_KD	SCN9A	protein_coding	retained_intron	2.32659	2.851	1.97086	0.144535	0.0950865	-0.53039	NA	0.0845749	0.158889	0.0538557	0.0214183	0.0401737	-1.40319	NA	0.0347389	0.0563	0.0263667	-0.0299333	0.411521	1.24879e-08	NA	FALSE
isoComp_00828304	geneComp_00203375	ENST00000645907.1	ENSG00000169432.17	control	UPF3_dKO_2_3B_KD	SCN9A	protein_coding	protein_coding	2.32659	2.851	1.97086	0.144535	0.0950865	-0.53039	NA	0.0715318	0.0903278	0	0.054937	0	-3.32665	NA	0.0303167	0.0329	0	-0.0329	0.202188	1.24879e-08	FALSE	FALSE
isoComp_00828305	geneComp_00203375	ENST00000646694.1	ENSG00000169432.17	control	UPF3_dKO_2_3B_KD	SCN9A	protein_coding	retained_intron	2.32659	2.851	1.97086	0.144535	0.0950865	-0.53039	NA	0.0387316	0.0303922	0.0329755	0.0168936	0.0114642	0.0894391	NA	0.0164944	0.0113	0.0164333	0.00513333	0.535061	1.24879e-08	NA	FALSE
isoComp_00828306	geneComp_00203375	ENST00000667991.1	ENSG00000169432.17	control	UPF3_dKO_2_3B_KD	SCN9A	protein_coding	nonsense_mediated_decay	2.32659	2.851	1.97086	0.144535	0.0950865	-0.53039	NA	0.0471115	0	0.0761584	0	0.0495884	3.10699	NA	0.0209667	0	0.0373667	0.0373667	0.0565295	1.24879e-08	TRUE	FALSE
isoComp_00828467	geneComp_00203406	ENST00000303698.7	ENSG00000169599.12	control	UPF3_dKO_2_3B_KD	NFU1	protein_coding	protein_coding	19.4101	16.4158	23.2335	0.694715	0.891643	0.500863	NA	4.37361	5.79234	4.97288	0.495177	0.413637	-0.219656	NA	0.234067	0.355533	0.215767	-0.139767	0.00931161	2.80046e-17	FALSE	FALSE
isoComp_00828469	geneComp_00203406	ENST00000410022.6	ENSG00000169599.12	control	UPF3_dKO_2_3B_KD	NFU1	protein_coding	protein_coding	19.4101	16.4158	23.2335	0.694715	0.891643	0.500863	NA	4.2572	5.08327	3.57337	0.377785	0.215157	-0.507275	NA	0.226467	0.3089	0.1537	-0.1552	2.80046e-17	2.80046e-17	FALSE	FALSE
isoComp_00828470	geneComp_00203406	ENST00000419370.5	ENSG00000169599.12	control	UPF3_dKO_2_3B_KD	NFU1	protein_coding	nonsense_mediated_decay	19.4101	16.4158	23.2335	0.694715	0.891643	0.500863	NA	0.338629	0.0703147	0.537283	0.0400604	0.247467	2.76855	NA	0.0166056	0.00413333	0.0223667	0.0182333	0.185308	2.80046e-17	TRUE	FALSE
isoComp_00828472	geneComp_00203406	ENST00000450796.6	ENSG00000169599.12	control	UPF3_dKO_2_3B_KD	NFU1	protein_coding	protein_coding	19.4101	16.4158	23.2335	0.694715	0.891643	0.500863	NA	2.43125	0.370435	4.9566	0.370435	0.711704	3.70653	NA	0.117344	0.0208	0.212067	0.191267	0.0369117	2.80046e-17	FALSE	FALSE
isoComp_00828473	geneComp_00203406	ENST00000462320.5	ENSG00000169599.12	control	UPF3_dKO_2_3B_KD	NFU1	protein_coding	protein_coding	19.4101	16.4158	23.2335	0.694715	0.891643	0.500863	NA	5.77164	4.01376	5.98562	0.514794	0.939135	0.575365	NA	0.293078	0.242867	0.255767	0.0129	0.887786	2.80046e-17	FALSE	FALSE
isoComp_00828474	geneComp_00203406	ENST00000471185.5	ENSG00000169599.12	control	UPF3_dKO_2_3B_KD	NFU1	protein_coding	processed_transcript	19.4101	16.4158	23.2335	0.694715	0.891643	0.500863	NA	1.88516	0.781243	2.70334	0.531094	0.577537	1.77788	NA	0.0943944	0.0494667	0.118467	0.069	0.36053	2.80046e-17	NA	FALSE
isoComp_00828542	geneComp_00203420	ENST00000398241.3	ENSG00000169668.11	control	UPF3_dKO_2_3B_KD	BCRP2	transcribed_unprocessed_pseudogene	retained_intron	1.55629	1.14436	1.69176	0.0491868	0.0582016	0.559929	NA	0.578799	0.308633	0.726368	0.0296502	0.0592797	1.20853	NA	0.359106	0.269867	0.430233	0.160367	0.0377278	0.0377278	NA	FALSE
isoComp_00828543	geneComp_00203420	ENST00000447763.1	ENSG00000169668.11	control	UPF3_dKO_2_3B_KD	BCRP2	transcribed_unprocessed_pseudogene	transcribed_unprocessed_pseudogene	1.55629	1.14436	1.69176	0.0491868	0.0582016	0.559929	NA	0.124617	0.0356627	0.0511673	0.0356627	0.0311039	0.421742	NA	0.0724333	0.0301333	0.0291	-0.00103333	0.986371	0.0377278	NA	FALSE
isoComp_00828544	geneComp_00203420	ENST00000461808.5	ENSG00000169668.11	control	UPF3_dKO_2_3B_KD	BCRP2	transcribed_unprocessed_pseudogene	processed_transcript	1.55629	1.14436	1.69176	0.0491868	0.0582016	0.559929	NA	0.657789	0.579411	0.758549	0.0283309	0.0723991	0.382865	NA	0.431856	0.5069	0.448867	-0.0580333	0.626107	0.0377278	NA	FALSE
isoComp_00828545	geneComp_00203420	ENST00000624908.1	ENSG00000169668.11	control	UPF3_dKO_2_3B_KD	BCRP2	transcribed_unprocessed_pseudogene	retained_intron	1.55629	1.14436	1.69176	0.0491868	0.0582016	0.559929	NA	0.195082	0.220658	0.155674	0.0176492	0.0111949	-0.477406	NA	0.1366	0.193067	0.0918333	-0.101233	0.0966698	0.0377278	NA	FALSE
isoComp_00828572	geneComp_00203424	ENST00000306688.8	ENSG00000169683.8	control	UPF3_dKO_2_3B_KD	LRRC45	protein_coding	protein_coding	11.7323	7.81896	11.5431	0.770062	0.250538	0.561388	NA	5.21173	4.81021	4.82074	0.210145	0.163131	0.00314795	NA	0.463017	0.622767	0.417433	-0.205333	3.94669e-06	5.51886e-09	FALSE	TRUE
isoComp_00828573	geneComp_00203424	ENST00000577638.1	ENSG00000169683.8	control	UPF3_dKO_2_3B_KD	LRRC45	protein_coding	protein_coding	11.7323	7.81896	11.5431	0.770062	0.250538	0.561388	NA	0.481046	0.435259	0.256048	0.113885	0.0311175	-0.742959	NA	0.0426889	0.0543	0.0221667	-0.0321333	0.0112731	5.51886e-09	FALSE	TRUE
isoComp_00828574	geneComp_00203424	ENST00000581227.1	ENSG00000169683.8	control	UPF3_dKO_2_3B_KD	LRRC45	protein_coding	nonsense_mediated_decay	11.7323	7.81896	11.5431	0.770062	0.250538	0.561388	NA	1.35413	0.408246	1.95464	0.0800891	0.216367	2.23184	NA	0.107878	0.0511667	0.169067	0.1179	5.51886e-09	5.51886e-09	TRUE	TRUE
isoComp_00828575	geneComp_00203424	ENST00000582083.1	ENSG00000169683.8	control	UPF3_dKO_2_3B_KD	LRRC45	protein_coding	retained_intron	11.7323	7.81896	11.5431	0.770062	0.250538	0.561388	NA	0.605441	0.166125	0.855108	0.166125	0.0963557	2.29628	NA	0.0506389	0.0192	0.0743333	0.0551333	0.115266	5.51886e-09	NA	TRUE
isoComp_00828576	geneComp_00203424	ENST00000583302.1	ENSG00000169683.8	control	UPF3_dKO_2_3B_KD	LRRC45	protein_coding	retained_intron	11.7323	7.81896	11.5431	0.770062	0.250538	0.561388	NA	1.43976	1.28937	1.0791	0.154397	0.188213	-0.254676	NA	0.1279	0.1677	0.0937667	-0.0739333	0.0609737	5.51886e-09	NA	TRUE
isoComp_00828577	geneComp_00203424	ENST00000583383.5	ENSG00000169683.8	control	UPF3_dKO_2_3B_KD	LRRC45	protein_coding	processed_transcript	11.7323	7.81896	11.5431	0.770062	0.250538	0.561388	NA	2.64021	0.709753	2.57747	0.281432	0.10757	1.84597	NA	0.207872	0.0849	0.223233	0.138333	0.0169892	5.51886e-09	NA	TRUE
isoComp_00828582	geneComp_00203426	ENST00000306704.10	ENSG00000169689.15	control	UPF3_dKO_2_3B_KD	CENPX	protein_coding	protein_coding	39.6846	50.1011	29.1936	0.523247	0.868502	-0.778986	NA	15.9277	15.2686	12.3324	0.447842	0.317681	-0.307892	NA	0.407767	0.304733	0.4232	0.118467	1.36748e-08	8.38976e-10	FALSE	FALSE
isoComp_00828583	geneComp_00203426	ENST00000392359.8	ENSG00000169689.15	control	UPF3_dKO_2_3B_KD	CENPX	protein_coding	protein_coding	39.6846	50.1011	29.1936	0.523247	0.868502	-0.778986	NA	13.17	21.4425	8.90378	0.689705	0.578107	-1.26704	NA	0.324072	0.427867	0.304533	-0.123333	8.38976e-10	8.38976e-10	FALSE	FALSE
isoComp_00828584	geneComp_00203426	ENST00000577379.5	ENSG00000169689.15	control	UPF3_dKO_2_3B_KD	CENPX	protein_coding	processed_transcript	39.6846	50.1011	29.1936	0.523247	0.868502	-0.778986	NA	2.19517	2.38496	1.92857	0.0506252	0.288651	-0.305012	NA	0.057	0.0476333	0.0667667	0.0191333	0.194537	8.38976e-10	NA	FALSE
isoComp_00828585	geneComp_00203426	ENST00000579520.5	ENSG00000169689.15	control	UPF3_dKO_2_3B_KD	CENPX	protein_coding	protein_coding	39.6846	50.1011	29.1936	0.523247	0.868502	-0.778986	NA	0.549882	0.915442	0.440099	0.439634	0.224241	-1.0399	NA	0.0138167	0.0184667	0.0146333	-0.00383333	0.862009	8.38976e-10	FALSE	FALSE
isoComp_00828586	geneComp_00203426	ENST00000580090.5	ENSG00000169689.15	control	UPF3_dKO_2_3B_KD	CENPX	protein_coding	processed_transcript	39.6846	50.1011	29.1936	0.523247	0.868502	-0.778986	NA	1.11199	1.24004	0.695081	0.163048	0.316069	-0.826117	NA	0.0280222	0.0247	0.0232	-0.0015	0.81814	8.38976e-10	NA	FALSE
isoComp_00828587	geneComp_00203426	ENST00000580435.5	ENSG00000169689.15	control	UPF3_dKO_2_3B_KD	CENPX	protein_coding	protein_coding	39.6846	50.1011	29.1936	0.523247	0.868502	-0.778986	NA	4.49969	5.65769	3.62738	0.083774	0.436331	-0.639862	NA	0.1143	0.112967	0.1244	0.0114333	0.712065	8.38976e-10	FALSE	FALSE
isoComp_00828589	geneComp_00203426	ENST00000584347.1	ENSG00000169689.15	control	UPF3_dKO_2_3B_KD	CENPX	protein_coding	protein_coding	39.6846	50.1011	29.1936	0.523247	0.868502	-0.778986	NA	0.972889	1.23179	0.779364	0.0993729	0.0606069	-0.653656	NA	0.0253222	0.0245667	0.0268	0.00223333	0.828935	8.38976e-10	FALSE	FALSE
isoComp_00828591	geneComp_00203426	ENST00000584600.5	ENSG00000169689.15	control	UPF3_dKO_2_3B_KD	CENPX	protein_coding	protein_coding	39.6846	50.1011	29.1936	0.523247	0.868502	-0.778986	NA	0.72631	1.33798	0.190839	0.308475	0.190839	-2.74669	NA	0.0165833	0.0267333	0.00636667	-0.0203667	0.102204	8.38976e-10	FALSE	FALSE
isoComp_00828592	geneComp_00203426	ENST00000585091.1	ENSG00000169689.15	control	UPF3_dKO_2_3B_KD	CENPX	protein_coding	retained_intron	39.6846	50.1011	29.1936	0.523247	0.868502	-0.778986	NA	0.48155	0.547756	0.296094	0.0544415	0.0378739	-0.86566	NA	0.0120333	0.0109667	0.0101333	-0.000833333	0.93081	8.38976e-10	NA	FALSE
isoComp_00828598	geneComp_00203428	ENST00000306729.11	ENSG00000169696.16	control	UPF3_dKO_2_3B_KD	ASPSCR1	protein_coding	protein_coding	7.653	6.29444	7.8588	0.287543	0.167159	0.319776	NA	0.193677	0.167516	0.153345	0.0533426	0.115758	-0.120022	NA	0.0251222	0.0266667	0.0192333	-0.00743333	0.688617	0.000169078	FALSE	TRUE
isoComp_00828599	geneComp_00203428	ENST00000306739.9	ENSG00000169696.16	control	UPF3_dKO_2_3B_KD	ASPSCR1	protein_coding	protein_coding	7.653	6.29444	7.8588	0.287543	0.167159	0.319776	NA	4.07374	3.65797	4.22578	0.101932	0.132226	0.207644	NA	0.538872	0.582233	0.537733	-0.0445	0.177045	0.000169078	FALSE	TRUE
isoComp_00828600	geneComp_00203428	ENST00000344865.10	ENSG00000169696.16	control	UPF3_dKO_2_3B_KD	ASPSCR1	protein_coding	nonsense_mediated_decay	7.653	6.29444	7.8588	0.287543	0.167159	0.319776	NA	0.200502	0.0180815	0.377832	0.0180815	0.156675	3.78774	NA	0.0251111	0.0027	0.0484333	0.0457333	0.0284925	0.000169078	TRUE	TRUE
isoComp_00828601	geneComp_00203428	ENST00000577733.5	ENSG00000169696.16	control	UPF3_dKO_2_3B_KD	ASPSCR1	protein_coding	retained_intron	7.653	6.29444	7.8588	0.287543	0.167159	0.319776	NA	0.126082	0.124618	0.133851	0.0134415	0.0150715	0.0957015	NA	0.01665	0.02	0.0169667	-0.00303333	0.839466	0.000169078	NA	TRUE
isoComp_00828603	geneComp_00203428	ENST00000578361.5	ENSG00000169696.16	control	UPF3_dKO_2_3B_KD	ASPSCR1	protein_coding	retained_intron	7.653	6.29444	7.8588	0.287543	0.167159	0.319776	NA	0.0773394	0.0226529	0.0325924	0.0226529	0.0325924	0.383385	NA	0.0101222	0.0035	0.00433333	0.000833333	0.947031	0.000169078	NA	TRUE
isoComp_00828605	geneComp_00203428	ENST00000580534.5	ENSG00000169696.16	control	UPF3_dKO_2_3B_KD	ASPSCR1	protein_coding	protein_coding	7.653	6.29444	7.8588	0.287543	0.167159	0.319776	NA	0.260762	0.176022	0.326346	0.0959128	0.0919482	0.854472	NA	0.0336278	0.0279667	0.0413333	0.0133667	0.676238	0.000169078	FALSE	TRUE
isoComp_00828607	geneComp_00203428	ENST00000581647.5	ENSG00000169696.16	control	UPF3_dKO_2_3B_KD	ASPSCR1	protein_coding	protein_coding	7.653	6.29444	7.8588	0.287543	0.167159	0.319776	NA	0.459861	0.840971	0.168096	0.127635	0.0884622	-2.25645	NA	0.0636222	0.1342	0.0218333	-0.112367	0.000169078	0.000169078	FALSE	TRUE
isoComp_00828608	geneComp_00203428	ENST00000582019.5	ENSG00000169696.16	control	UPF3_dKO_2_3B_KD	ASPSCR1	protein_coding	protein_coding	7.653	6.29444	7.8588	0.287543	0.167159	0.319776	NA	0.393234	0.413194	0.369086	0.0561893	0.0417308	-0.158796	NA	0.0521556	0.0652667	0.0472667	-0.018	0.418095	0.000169078	FALSE	TRUE
isoComp_00828611	geneComp_00203428	ENST00000583503.5	ENSG00000169696.16	control	UPF3_dKO_2_3B_KD	ASPSCR1	protein_coding	nonsense_mediated_decay	7.653	6.29444	7.8588	0.287543	0.167159	0.319776	NA	0.924561	0.145056	1.18232	0.0845136	0.131996	2.94291	NA	0.111556	0.0219333	0.151333	0.1294	0.000726056	0.000169078	TRUE	TRUE
isoComp_00828612	geneComp_00203428	ENST00000583693.5	ENSG00000169696.16	control	UPF3_dKO_2_3B_KD	ASPSCR1	protein_coding	retained_intron	7.653	6.29444	7.8588	0.287543	0.167159	0.319776	NA	0.269829	0.27879	0.226375	0.00846602	0.0224173	-0.288942	NA	0.0360111	0.0445	0.0287	-0.0158	0.391175	0.000169078	NA	TRUE
isoComp_00828613	geneComp_00203428	ENST00000583744.1	ENSG00000169696.16	control	UPF3_dKO_2_3B_KD	ASPSCR1	protein_coding	protein_coding	7.653	6.29444	7.8588	0.287543	0.167159	0.319776	NA	0.334701	0.1188	0.397987	0.0633329	0.214948	1.66339	NA	0.0426833	0.0198	0.0496333	0.0298333	0.754059	0.000169078	FALSE	TRUE
isoComp_00828614	geneComp_00203428	ENST00000584454.5	ENSG00000169696.16	control	UPF3_dKO_2_3B_KD	ASPSCR1	protein_coding	nonsense_mediated_decay	7.653	6.29444	7.8588	0.287543	0.167159	0.319776	NA	0.094669	0.0695408	0.0678847	0.0151569	0.0398784	-0.0303547	NA	0.0124222	0.011	0.00843333	-0.00256667	0.935136	0.000169078	TRUE	TRUE
isoComp_00828653	geneComp_00203435	ENST00000306823.10	ENSG00000169727.12	control	UPF3_dKO_2_3B_KD	GPS1	protein_coding	protein_coding	37.2648	43.6576	31.5662	0.214061	0.585633	-0.467725	NA	9.16738	10.9734	7.84193	0.432476	0.881915	-0.484207	NA	0.245422	0.251367	0.2476	-0.00376667	0.945297	7.79161e-11	FALSE	FALSE
isoComp_00828654	geneComp_00203435	ENST00000320548.8	ENSG00000169727.12	control	UPF3_dKO_2_3B_KD	GPS1	protein_coding	protein_coding	37.2648	43.6576	31.5662	0.214061	0.585633	-0.467725	NA	1.64772	2.54894	1.99889	0.38038	0.468138	-0.349149	NA	0.0443333	0.0583	0.0629333	0.00463333	0.914431	7.79161e-11	FALSE	FALSE
isoComp_00828655	geneComp_00203435	ENST00000392357.1	ENSG00000169727.12	control	UPF3_dKO_2_3B_KD	GPS1	protein_coding	retained_intron	37.2648	43.6576	31.5662	0.214061	0.585633	-0.467725	NA	0.657113	0.553724	0.636371	0.0197339	0.0598848	0.197375	NA	0.0178778	0.0126667	0.0201	0.00743333	0.0963671	7.79161e-11	NA	FALSE
isoComp_00828656	geneComp_00203435	ENST00000392358.6	ENSG00000169727.12	control	UPF3_dKO_2_3B_KD	GPS1	protein_coding	protein_coding	37.2648	43.6576	31.5662	0.214061	0.585633	-0.467725	NA	5.07115	3.01804	5.68158	0.413608	0.0931659	0.910448	NA	0.139811	0.0692333	0.180167	0.110933	7.79161e-11	7.79161e-11	FALSE	FALSE
isoComp_00828658	geneComp_00203435	ENST00000578279.1	ENSG00000169727.12	control	UPF3_dKO_2_3B_KD	GPS1	protein_coding	retained_intron	37.2648	43.6576	31.5662	0.214061	0.585633	-0.467725	NA	1.29995	1.06815	1.22844	0.0935879	0.081637	0.19997	NA	0.0353167	0.0244667	0.0388667	0.0144	0.0205341	7.79161e-11	NA	FALSE
isoComp_00828660	geneComp_00203435	ENST00000578552.5	ENSG00000169727.12	control	UPF3_dKO_2_3B_KD	GPS1	protein_coding	protein_coding	37.2648	43.6576	31.5662	0.214061	0.585633	-0.467725	NA	10.6423	16.9541	6.02185	0.709032	1.03914	-1.49182	NA	0.279211	0.388433	0.191967	-0.196467	2.59248e-05	7.79161e-11	FALSE	FALSE
isoComp_00828662	geneComp_00203435	ENST00000580141.5	ENSG00000169727.12	control	UPF3_dKO_2_3B_KD	GPS1	protein_coding	nonsense_mediated_decay	37.2648	43.6576	31.5662	0.214061	0.585633	-0.467725	NA	1.46813	0.298554	1.69072	0.153869	0.18494	2.46255	NA	0.0411333	0.00683333	0.0536	0.0467667	0.00893158	7.79161e-11	TRUE	FALSE
isoComp_00828669	geneComp_00203435	ENST00000583486.1	ENSG00000169727.12	control	UPF3_dKO_2_3B_KD	GPS1	protein_coding	retained_intron	37.2648	43.6576	31.5662	0.214061	0.585633	-0.467725	NA	0.424053	0.697533	0.373137	0.29119	0.210551	-0.884936	NA	0.0112389	0.0159333	0.0120667	-0.00386667	0.763059	7.79161e-11	NA	FALSE
isoComp_00828677	geneComp_00203435	ENST00000623691.3	ENSG00000169727.12	control	UPF3_dKO_2_3B_KD	GPS1	protein_coding	protein_coding	37.2648	43.6576	31.5662	0.214061	0.585633	-0.467725	NA	5.65245	6.26861	5.27407	0.269246	0.781964	-0.248796	NA	0.152706	0.143533	0.166733	0.0232	0.620077	7.79161e-11	FALSE	FALSE
isoComp_00828690	geneComp_00203437	ENST00000306869.7	ENSG00000169738.8	control	UPF3_dKO_2_3B_KD	DCXR	protein_coding	protein_coding	59.1632	81.4911	43.805	0.860599	0.976877	-0.895396	NA	23.9862	42.4327	12.8557	0.450061	0.548976	-1.72199	NA	0.387928	0.520933	0.2933	-0.227633	8.48017e-67	8.48017e-67	FALSE	FALSE
isoComp_00828691	geneComp_00203437	ENST00000577286.5	ENSG00000169738.8	control	UPF3_dKO_2_3B_KD	DCXR	protein_coding	retained_intron	59.1632	81.4911	43.805	0.860599	0.976877	-0.895396	NA	9.4643	9.37481	10.0183	0.757374	1.14828	0.0956707	NA	0.168256	0.114867	0.228267	0.1134	1.53874e-06	8.48017e-67	NA	FALSE
isoComp_00828695	geneComp_00203437	ENST00000578273.5	ENSG00000169738.8	control	UPF3_dKO_2_3B_KD	DCXR	protein_coding	retained_intron	59.1632	81.4911	43.805	0.860599	0.976877	-0.895396	NA	1.00577	0.335679	1.00909	0.0858103	0.101158	1.55978	NA	0.01905	0.00413333	0.023	0.0188667	5.87257e-11	8.48017e-67	NA	FALSE
isoComp_00828696	geneComp_00203437	ENST00000578885.5	ENSG00000169738.8	control	UPF3_dKO_2_3B_KD	DCXR	protein_coding	retained_intron	59.1632	81.4911	43.805	0.860599	0.976877	-0.895396	NA	1.38714	1.21122	1.55038	0.19628	0.220887	0.353574	NA	0.02525	0.0148333	0.0356667	0.0208333	0.00131256	8.48017e-67	NA	FALSE
isoComp_00828698	geneComp_00203437	ENST00000579334.5	ENSG00000169738.8	control	UPF3_dKO_2_3B_KD	DCXR	protein_coding	retained_intron	59.1632	81.4911	43.805	0.860599	0.976877	-0.895396	NA	6.13793	12.0422	3.72512	0.591366	0.0391603	-1.69007	NA	0.0972611	0.147933	0.0851333	-0.0628	5.39459e-10	8.48017e-67	NA	FALSE
isoComp_00828700	geneComp_00203437	ENST00000579842.5	ENSG00000169738.8	control	UPF3_dKO_2_3B_KD	DCXR	protein_coding	retained_intron	59.1632	81.4911	43.805	0.860599	0.976877	-0.895396	NA	6.78477	5.67383	7.37033	0.359873	1.43537	0.376821	NA	0.12235	0.0697333	0.168967	0.0992333	0.00106225	8.48017e-67	NA	FALSE
isoComp_00828701	geneComp_00203437	ENST00000580320.5	ENSG00000169738.8	control	UPF3_dKO_2_3B_KD	DCXR	protein_coding	retained_intron	59.1632	81.4911	43.805	0.860599	0.976877	-0.895396	NA	3.08555	3.23961	1.85681	0.250711	0.302785	-0.799695	NA	0.0517556	0.0397	0.0422667	0.00256667	0.861467	8.48017e-67	NA	FALSE
isoComp_00828702	geneComp_00203437	ENST00000580750.5	ENSG00000169738.8	control	UPF3_dKO_2_3B_KD	DCXR	protein_coding	retained_intron	59.1632	81.4911	43.805	0.860599	0.976877	-0.895396	NA	1.69648	1.51006	1.42257	0.30578	0.0942696	-0.0855158	NA	0.0304167	0.0186	0.0324667	0.0138667	0.0510684	8.48017e-67	NA	FALSE
isoComp_00828704	geneComp_00203437	ENST00000582074.5	ENSG00000169738.8	control	UPF3_dKO_2_3B_KD	DCXR	protein_coding	retained_intron	59.1632	81.4911	43.805	0.860599	0.976877	-0.895396	NA	1.38099	1.07349	1.34046	0.0564454	0.325372	0.317765	NA	0.0247167	0.0131667	0.0303667	0.0172	0.0048675	8.48017e-67	NA	FALSE
isoComp_00828705	geneComp_00203437	ENST00000582613.5	ENSG00000169738.8	control	UPF3_dKO_2_3B_KD	DCXR	protein_coding	retained_intron	59.1632	81.4911	43.805	0.860599	0.976877	-0.895396	NA	1.05704	0.633145	0	0.633145	0	-6.00707	NA	0.0182	0.00763333	0	-0.00763333	0.952178	8.48017e-67	NA	FALSE
isoComp_00828707	geneComp_00203437	ENST00000585085.1	ENSG00000169738.8	control	UPF3_dKO_2_3B_KD	DCXR	protein_coding	retained_intron	59.1632	81.4911	43.805	0.860599	0.976877	-0.895396	NA	1.05026	1.13346	1.1421	0.179367	0.0576192	0.0108493	NA	0.0184944	0.0139333	0.0260333	0.0121	0.00412485	8.48017e-67	NA	FALSE
isoComp_00828719	geneComp_00203440	ENST00000306897.9	ENSG00000169750.9	control	UPF3_dKO_2_3B_KD	RAC3	protein_coding	protein_coding	38.9431	57.1675	23.6359	0.707297	0.614335	-1.27386	NA	19.0176	25.32	14.2844	0.770688	0.950926	-0.825396	NA	0.5181	0.4427	0.603467	0.160767	2.89013e-07	5.89473e-08	FALSE	FALSE
isoComp_00828720	geneComp_00203440	ENST00000580965.5	ENSG00000169750.9	control	UPF3_dKO_2_3B_KD	RAC3	protein_coding	protein_coding	38.9431	57.1675	23.6359	0.707297	0.614335	-1.27386	NA	18.2834	29.8506	8.80604	0.168952	0.526713	-1.76004	NA	0.44065	0.5224	0.373033	-0.149367	5.89473e-08	5.89473e-08	FALSE	FALSE
isoComp_00828721	geneComp_00203440	ENST00000584341.1	ENSG00000169750.9	control	UPF3_dKO_2_3B_KD	RAC3	protein_coding	protein_coding	38.9431	57.1675	23.6359	0.707297	0.614335	-1.27386	NA	1.36372	1.56249	0.350275	0.047508	0.0829534	-2.12588	NA	0.0344889	0.0273667	0.0149333	-0.0124333	0.0244432	5.89473e-08	FALSE	FALSE
isoComp_00828811	geneComp_00203448	ENST00000355300.6	ENSG00000169783.12	control	UPF3_dKO_2_3B_KD	LINGO1	protein_coding	protein_coding	1.02393	1.59326	0.574954	0.202144	0.0292427	-1.45461	NA	0.3433	0.642249	0.201141	0.00985563	0.0525176	-1.62721	NA	0.336444	0.417633	0.3582	-0.0594333	0.86886	1.31683e-05	FALSE	FALSE
isoComp_00828812	geneComp_00203448	ENST00000557798.1	ENSG00000169783.12	control	UPF3_dKO_2_3B_KD	LINGO1	protein_coding	protein_coding	1.02393	1.59326	0.574954	0.202144	0.0292427	-1.45461	NA	0.268406	0.456916	0	0.0834447	0	-5.54509	NA	0.230294	0.284133	0	-0.284133	1.31683e-05	1.31683e-05	FALSE	FALSE
isoComp_00828814	geneComp_00203448	ENST00000561030.5	ENSG00000169783.12	control	UPF3_dKO_2_3B_KD	LINGO1	protein_coding	protein_coding	1.02393	1.59326	0.574954	0.202144	0.0292427	-1.45461	NA	0.192633	0.17291	0.279871	0.0673362	0.0424212	0.664278	NA	0.218022	0.1025	0.4863	0.3838	9.18196e-05	1.31683e-05	FALSE	FALSE
isoComp_00828815	geneComp_00203448	ENST00000563316.5	ENSG00000169783.12	control	UPF3_dKO_2_3B_KD	LINGO1	protein_coding	protein_coding	1.02393	1.59326	0.574954	0.202144	0.0292427	-1.45461	NA	0.0130526	0	0	0	0	0	NA	0.0165333	0	0	0	NA	1.31683e-05	FALSE	FALSE
isoComp_00828816	geneComp_00203448	ENST00000564066.1	ENSG00000169783.12	control	UPF3_dKO_2_3B_KD	LINGO1	protein_coding	processed_transcript	1.02393	1.59326	0.574954	0.202144	0.0292427	-1.45461	NA	0.0214992	0.0857567	0	0.0627431	0	-3.25937	NA	0.0205333	0.0629333	0	-0.0629333	0.620384	1.31683e-05	NA	FALSE
isoComp_00828818	geneComp_00203448	ENST00000566711.5	ENSG00000169783.12	control	UPF3_dKO_2_3B_KD	LINGO1	protein_coding	protein_coding	1.02393	1.59326	0.574954	0.202144	0.0292427	-1.45461	NA	0.00639226	0	0	0	0	0	NA	0.0106667	0	0	0	NA	1.31683e-05	FALSE	FALSE
isoComp_00828819	geneComp_00203448	ENST00000567605.5	ENSG00000169783.12	control	UPF3_dKO_2_3B_KD	LINGO1	protein_coding	processed_transcript	1.02393	1.59326	0.574954	0.202144	0.0292427	-1.45461	NA	0.116518	0.212854	0.0127378	0.123008	0.0127378	-3.29293	NA	0.107756	0.118133	0.0235667	-0.0945667	0.486366	1.31683e-05	NA	FALSE
isoComp_00828820	geneComp_00203448	ENST00000568951.5	ENSG00000169783.12	control	UPF3_dKO_2_3B_KD	LINGO1	protein_coding	processed_transcript	1.02393	1.59326	0.574954	0.202144	0.0292427	-1.45461	NA	0.0322926	0	0.0454486	0	0.0454486	2.47115	NA	0.033	0	0.0718	0.0718	0.333831	1.31683e-05	NA	FALSE
isoComp_00828821	geneComp_00203448	ENST00000570216.5	ENSG00000169783.12	control	UPF3_dKO_2_3B_KD	LINGO1	protein_coding	protein_coding	1.02393	1.59326	0.574954	0.202144	0.0292427	-1.45461	NA	0.0152343	0.0225744	0.0156241	0.0225744	0.0156241	-0.346237	NA	0.0115056	0.0146333	0.0283333	0.0137	0.859927	1.31683e-05	FALSE	FALSE
isoComp_00828996	geneComp_00203482	ENST00000252797.6	ENSG00000169951.9	control	UPF3_dKO_2_3B_KD	ZNF764	protein_coding	protein_coding	3.14895	3.15605	2.68389	0.0832081	0.0304023	-0.23299	NA	0.393243	0.277052	0.609791	0.0425793	0.0709468	1.11047	NA	0.128572	0.0885333	0.227733	0.1392	0.000811431	0.000811431	FALSE	FALSE
isoComp_00828997	geneComp_00203482	ENST00000395091.2	ENSG00000169951.9	control	UPF3_dKO_2_3B_KD	ZNF764	protein_coding	protein_coding	3.14895	3.15605	2.68389	0.0832081	0.0304023	-0.23299	NA	2.05437	2.21414	1.60398	0.0591446	0.0810925	-0.462632	NA	0.651028	0.7016	0.5974	-0.1042	0.0820077	0.000811431	FALSE	FALSE
isoComp_00828998	geneComp_00203482	ENST00000568333.1	ENSG00000169951.9	control	UPF3_dKO_2_3B_KD	ZNF764	protein_coding	retained_intron	3.14895	3.15605	2.68389	0.0832081	0.0304023	-0.23299	NA	0.701328	0.66485	0.470127	0.0734574	0.052011	-0.491151	NA	0.220389	0.209867	0.174833	-0.0350333	0.617166	0.000811431	NA	FALSE
isoComp_00828999	geneComp_00203483	ENST00000252799.3	ENSG00000169955.7	control	UPF3_dKO_2_3B_KD	ZNF747	protein_coding	protein_coding	4.82018	5.3576	4.12898	0.14873	0.115726	-0.375002	NA	0.554644	0.565179	0.488265	0.112526	0.0778197	-0.207097	NA	0.116372	0.104533	0.119267	0.0147333	0.840663	0.00213215	FALSE	FALSE
isoComp_00829000	geneComp_00203483	ENST00000395094.3	ENSG00000169955.7	control	UPF3_dKO_2_3B_KD	ZNF747	protein_coding	protein_coding	4.82018	5.3576	4.12898	0.14873	0.115726	-0.375002	NA	3.64753	3.84727	3.52251	0.0709992	0.126148	-0.126886	NA	0.765994	0.7199	0.852867	0.132967	0.00213215	0.00213215	FALSE	FALSE
isoComp_00829001	geneComp_00203483	ENST00000568028.1	ENSG00000169955.7	control	UPF3_dKO_2_3B_KD	ZNF747	protein_coding	protein_coding	4.82018	5.3576	4.12898	0.14873	0.115726	-0.375002	NA	0.61801	0.945149	0.118202	0.10557	0.118202	-2.89731	NA	0.117644	0.1756	0.0278667	-0.147733	0.026561	0.00213215	FALSE	FALSE
isoComp_00829016	geneComp_00203490	ENST00000296092.7	ENSG00000169981.11	control	UPF3_dKO_2_3B_KD	ZNF35	protein_coding	protein_coding	4.31105	2.90372	3.422	0.0501752	0.116162	0.236186	NA	1.79658	1.52228	0.769985	0.210953	0.215522	-0.974165	NA	0.42245	0.523433	0.221133	-0.3023	0.00621185	0.00621185	FALSE	FALSE
isoComp_00829017	geneComp_00203490	ENST00000396056.7	ENSG00000169981.11	control	UPF3_dKO_2_3B_KD	ZNF35	protein_coding	protein_coding	4.31105	2.90372	3.422	0.0501752	0.116162	0.236186	NA	2.09769	1.265	2.36675	0.155694	0.142522	0.898494	NA	0.490872	0.436467	0.696167	0.2597	0.0143158	0.00621185	FALSE	FALSE
isoComp_00829018	geneComp_00203490	ENST00000399560.2	ENSG00000169981.11	control	UPF3_dKO_2_3B_KD	ZNF35	protein_coding	protein_coding	4.31105	2.90372	3.422	0.0501752	0.116162	0.236186	NA	0.0681264	0	0	0	0	0	NA	0.0126556	0	0	0	NA	0.00621185	FALSE	FALSE
isoComp_00829019	geneComp_00203490	ENST00000415571.6	ENSG00000169981.11	control	UPF3_dKO_2_3B_KD	ZNF35	protein_coding	protein_coding	4.31105	2.90372	3.422	0.0501752	0.116162	0.236186	NA	0.17751	0.0947894	0.209304	0.0553098	0.010053	1.06544	NA	0.0409833	0.0324333	0.0613333	0.0289	0.477153	0.00621185	FALSE	FALSE
isoComp_00829020	geneComp_00203490	ENST00000432115.6	ENSG00000169981.11	control	UPF3_dKO_2_3B_KD	ZNF35	protein_coding	protein_coding	4.31105	2.90372	3.422	0.0501752	0.116162	0.236186	NA	0.0852591	0.0216478	0.0561884	0.0216478	0.0561884	1.06447	NA	0.0155778	0.00766667	0.0157667	0.0081	0.888464	0.00621185	FALSE	FALSE
isoComp_00829021	geneComp_00203490	ENST00000453164.1	ENSG00000169981.11	control	UPF3_dKO_2_3B_KD	ZNF35	protein_coding	protein_coding	4.31105	2.90372	3.422	0.0501752	0.116162	0.236186	NA	0.0858892	0	0.0197679	0	0.0197679	1.57376	NA	0.0174389	0	0.00553333	0.00553333	0.591186	0.00621185	FALSE	FALSE
isoComp_00829035	geneComp_00203495	ENST00000358181.8	ENSG00000170004.17	control	UPF3_dKO_2_3B_KD	CHD3	protein_coding	protein_coding	16.9179	11.5372	27.5395	0.322037	6.5687	1.25448	NA	2.55074	2.08856	2.60183	0.136559	0.056887	0.315656	NA	0.173411	0.181867	0.110567	-0.0713	0.139562	0.00335373	FALSE	FALSE
isoComp_00829036	geneComp_00203495	ENST00000380358.9	ENSG00000170004.17	control	UPF3_dKO_2_3B_KD	CHD3	protein_coding	protein_coding	16.9179	11.5372	27.5395	0.322037	6.5687	1.25448	NA	2.68825	3.26942	2.45974	0.18322	0.208621	-0.40908	NA	0.1874	0.283167	0.1094	-0.173767	0.00370516	0.00335373	FALSE	FALSE
isoComp_00829037	geneComp_00203495	ENST00000439235.5	ENSG00000170004.17	control	UPF3_dKO_2_3B_KD	CHD3	protein_coding	protein_coding	16.9179	11.5372	27.5395	0.322037	6.5687	1.25448	NA	1.58728	2.01212	1.4829	0.120823	0.141918	-0.437749	NA	0.110878	0.174133	0.0653	-0.108833	0.00335373	0.00335373	FALSE	FALSE
isoComp_00829038	geneComp_00203495	ENST00000449744.1	ENSG00000170004.17	control	UPF3_dKO_2_3B_KD	CHD3	protein_coding	protein_coding	16.9179	11.5372	27.5395	0.322037	6.5687	1.25448	NA	0.560283	0.30716	0.420964	0.0373606	0.0302437	0.442354	NA	0.0407389	0.0264667	0.0178333	-0.00863333	0.260695	0.00335373	FALSE	FALSE
isoComp_00829039	geneComp_00203495	ENST00000452447.1	ENSG00000170004.17	control	UPF3_dKO_2_3B_KD	CHD3	protein_coding	protein_coding	16.9179	11.5372	27.5395	0.322037	6.5687	1.25448	NA	1.13125	1.02281	1.4046	0.19617	0.114924	0.453816	NA	0.0772667	0.0886667	0.0623667	-0.0263	0.474076	0.00335373	FALSE	FALSE
isoComp_00829040	geneComp_00203495	ENST00000466233.1	ENSG00000170004.17	control	UPF3_dKO_2_3B_KD	CHD3	protein_coding	retained_intron	16.9179	11.5372	27.5395	0.322037	6.5687	1.25448	NA	0.145449	0.15709	0.135992	0.0840597	0.0730299	-0.194737	NA	0.0102889	0.0133	0.00396667	-0.00933333	0.51637	0.00335373	NA	FALSE
isoComp_00829044	geneComp_00203495	ENST00000481999.1	ENSG00000170004.17	control	UPF3_dKO_2_3B_KD	CHD3	protein_coding	retained_intron	16.9179	11.5372	27.5395	0.322037	6.5687	1.25448	NA	0.513354	0.538881	0.445009	0.0850615	0.064861	-0.270598	NA	0.0354444	0.0464	0.0189	-0.0275	0.0155888	0.00335373	NA	FALSE
isoComp_00829047	geneComp_00203495	ENST00000572579.1	ENSG00000170004.17	control	UPF3_dKO_2_3B_KD	CHD3	protein_coding	retained_intron	16.9179	11.5372	27.5395	0.322037	6.5687	1.25448	NA	1.16509	1.03751	1.24693	0.287136	0.184832	0.262952	NA	0.0790778	0.0902333	0.0516	-0.0386333	0.315707	0.00335373	NA	FALSE
isoComp_00829050	geneComp_00203495	ENST00000574022.1	ENSG00000170004.17	control	UPF3_dKO_2_3B_KD	CHD3	protein_coding	processed_transcript	16.9179	11.5372	27.5395	0.322037	6.5687	1.25448	NA	4.15003	0	14.0461	0	7.0403	10.457	NA	0.130361	0	0.412233	0.412233	0.18228	0.00335373	NA	FALSE
isoComp_00829051	geneComp_00203495	ENST00000671866.1	ENSG00000170004.17	control	UPF3_dKO_2_3B_KD	CHD3	protein_coding	processed_transcript	16.9179	11.5372	27.5395	0.322037	6.5687	1.25448	NA	1.04513	0.222073	1.58152	0.0182583	0.664324	2.77776	NA	0.0642	0.0193667	0.0783	0.0589333	0.510805	0.00335373	NA	FALSE
isoComp_00829052	geneComp_00203495	ENST00000672274.1	ENSG00000170004.17	control	UPF3_dKO_2_3B_KD	CHD3	protein_coding	protein_coding	16.9179	11.5372	27.5395	0.322037	6.5687	1.25448	NA	0.359771	0.128445	0.452021	0.0563393	0.119849	1.73865	NA	0.0225222	0.0112667	0.0186333	0.00736667	0.634984	0.00335373	FALSE	FALSE
isoComp_00829053	geneComp_00203495	ENST00000672838.1	ENSG00000170004.17	control	UPF3_dKO_2_3B_KD	CHD3	protein_coding	protein_coding	16.9179	11.5372	27.5395	0.322037	6.5687	1.25448	NA	0.517319	0.340295	0.679838	0.0315726	0.136009	0.977686	NA	0.0341167	0.0294667	0.0254333	-0.00403333	0.638541	0.00335373	FALSE	FALSE
isoComp_00829168	geneComp_00203514	ENST00000306502.6	ENSG00000170100.13	control	UPF3_dKO_2_3B_KD	ZNF778	protein_coding	protein_coding	2.73742	2.288	2.81881	0.220301	0.43285	0.29982	NA	0.289596	0.346493	0.297347	0.0752933	0.0913412	-0.214004	NA	0.1101	0.156167	0.100233	-0.0559333	0.479191	0.000978144	FALSE	TRUE
isoComp_00829169	geneComp_00203514	ENST00000433976.6	ENSG00000170100.13	control	UPF3_dKO_2_3B_KD	ZNF778	protein_coding	protein_coding	2.73742	2.288	2.81881	0.220301	0.43285	0.29982	NA	0.807772	0.778825	0.765691	0.024525	0.02414	-0.0242249	NA	0.300644	0.344467	0.287467	-0.057	0.487558	0.000978144	FALSE	TRUE
isoComp_00829170	geneComp_00203514	ENST00000564906.5	ENSG00000170100.13	control	UPF3_dKO_2_3B_KD	ZNF778	protein_coding	protein_coding	2.73742	2.288	2.81881	0.220301	0.43285	0.29982	NA	0.0775503	0	0.0602185	0	0.0311346	2.81185	NA	0.0279444	0	0.0187	0.0187	0.119218	0.000978144	FALSE	TRUE
isoComp_00829171	geneComp_00203514	ENST00000565414.1	ENSG00000170100.13	control	UPF3_dKO_2_3B_KD	ZNF778	protein_coding	retained_intron	2.73742	2.288	2.81881	0.220301	0.43285	0.29982	NA	0.114278	0.0833994	0.299732	0.0833994	0.069386	1.72953	NA	0.0381833	0.0395	0.104433	0.0649333	0.249169	0.000978144	NA	TRUE
isoComp_00829172	geneComp_00203514	ENST00000565877.5	ENSG00000170100.13	control	UPF3_dKO_2_3B_KD	ZNF778	protein_coding	processed_transcript	2.73742	2.288	2.81881	0.220301	0.43285	0.29982	NA	0.38701	0.256319	0.356613	0.256319	0.24415	0.461099	NA	0.127722	0.0940333	0.107833	0.0138	0.648854	0.000978144	NA	TRUE
isoComp_00829173	geneComp_00203514	ENST00000567651.5	ENSG00000170100.13	control	UPF3_dKO_2_3B_KD	ZNF778	protein_coding	nonsense_mediated_decay	2.73742	2.288	2.81881	0.220301	0.43285	0.29982	NA	0.421183	0.135771	0.543434	0.0342954	0.0959237	1.9247	NA	0.154372	0.0577667	0.1983	0.140533	0.000978144	0.000978144	TRUE	TRUE
isoComp_00829174	geneComp_00203514	ENST00000620195.4	ENSG00000170100.13	control	UPF3_dKO_2_3B_KD	ZNF778	protein_coding	protein_coding	2.73742	2.288	2.81881	0.220301	0.43285	0.29982	NA	0.640033	0.687189	0.495779	0.039212	0.0220144	-0.463044	NA	0.241033	0.308033	0.183133	-0.1249	0.0717833	0.000978144	FALSE	TRUE
isoComp_00829252	geneComp_00203534	ENST00000379774.5	ENSG00000170222.12	control	UPF3_dKO_2_3B_KD	ADPRM	protein_coding	protein_coding	7.20337	3.97171	9.01682	0.280067	0.299544	1.18083	NA	1.57922	1.28979	1.49937	0.17489	0.0586659	0.215668	NA	0.238161	0.325767	0.166467	-0.1593	0.000178781	3.63966e-07	FALSE	TRUE
isoComp_00829253	geneComp_00203534	ENST00000468843.1	ENSG00000170222.12	control	UPF3_dKO_2_3B_KD	ADPRM	protein_coding	nonsense_mediated_decay	7.20337	3.97171	9.01682	0.280067	0.299544	1.18083	NA	4.56781	1.52006	6.43853	0.0875795	0.120203	2.07538	NA	0.592194	0.389333	0.716367	0.327033	3.63966e-07	3.63966e-07	TRUE	TRUE
isoComp_00829254	geneComp_00203534	ENST00000527582.2	ENSG00000170222.12	control	UPF3_dKO_2_3B_KD	ADPRM	protein_coding	retained_intron	7.20337	3.97171	9.01682	0.280067	0.299544	1.18083	NA	0.367178	0.277101	0.574739	0.080019	0.19366	1.02624	NA	0.0544833	0.0675333	0.0626667	-0.00486667	0.948188	3.63966e-07	NA	TRUE
isoComp_00829255	geneComp_00203534	ENST00000609540.1	ENSG00000170222.12	control	UPF3_dKO_2_3B_KD	ADPRM	protein_coding	protein_coding	7.20337	3.97171	9.01682	0.280067	0.299544	1.18083	NA	0.68916	0.88476	0.504184	0.231997	0.226101	-0.799216	NA	0.115183	0.217367	0.0545	-0.162867	0.0182658	3.63966e-07	FALSE	TRUE
isoComp_00829304	geneComp_00203541	ENST00000335870.7	ENSG00000170260.9	control	UPF3_dKO_2_3B_KD	ZNF212	protein_coding	protein_coding	3.59259	2.24586	3.86867	0.109562	0.249527	0.781886	NA	2.66466	1.94486	2.8393	0.0483589	0.209047	0.543542	NA	0.755583	0.868267	0.736667	-0.1316	0.0271463	1.01778e-05	FALSE	TRUE
isoComp_00829305	geneComp_00203541	ENST00000462724.1	ENSG00000170260.9	control	UPF3_dKO_2_3B_KD	ZNF212	protein_coding	nonsense_mediated_decay	3.59259	2.24586	3.86867	0.109562	0.249527	0.781886	NA	0.0901316	0.0397056	0.0769604	0.0397056	0.0769604	0.80695	NA	0.0256889	0.0171333	0.0194667	0.00233333	0.979521	1.01778e-05	TRUE	TRUE
isoComp_00829307	geneComp_00203541	ENST00000486371.1	ENSG00000170260.9	control	UPF3_dKO_2_3B_KD	ZNF212	protein_coding	nonsense_mediated_decay	3.59259	2.24586	3.86867	0.109562	0.249527	0.781886	NA	0.236579	0.108106	0.11424	0.058778	0.0880711	0.0730513	NA	0.0657667	0.0482667	0.0285667	-0.0197	0.789576	1.01778e-05	TRUE	TRUE
isoComp_00829308	geneComp_00203541	ENST00000488917.1	ENSG00000170260.9	control	UPF3_dKO_2_3B_KD	ZNF212	protein_coding	nonsense_mediated_decay	3.59259	2.24586	3.86867	0.109562	0.249527	0.781886	NA	0.564916	0.124028	0.820136	0.0642512	0.0833226	2.63082	NA	0.143244	0.0528333	0.211033	0.1582	1.01778e-05	1.01778e-05	TRUE	TRUE
isoComp_00829521	geneComp_00203579	ENST00000296550.12	ENSG00000170390.16	control	UPF3_dKO_2_3B_KD	DCLK2	protein_coding	protein_coding	1.32862	1.20275	1.37864	0.0108917	0.0261587	0.195383	NA	0.811386	0.899488	0.735797	0.0526179	0.0751022	-0.286273	NA	0.614133	0.748733	0.5325	-0.216233	0.0144629	0.0144629	FALSE	TRUE
isoComp_00829522	geneComp_00203579	ENST00000411937.6	ENSG00000170390.16	control	UPF3_dKO_2_3B_KD	DCLK2	protein_coding	nonsense_mediated_decay	1.32862	1.20275	1.37864	0.0108917	0.0261587	0.195383	NA	0.408805	0.170797	0.482558	0.0882284	0.0373885	1.44593	NA	0.30285	0.141067	0.3511	0.210033	0.149611	0.0144629	TRUE	TRUE
isoComp_00829523	geneComp_00203579	ENST00000506325.5	ENSG00000170390.16	control	UPF3_dKO_2_3B_KD	DCLK2	protein_coding	protein_coding	1.32862	1.20275	1.37864	0.0108917	0.0261587	0.195383	NA	0.070746	0.132469	0.0682426	0.0767373	0.0682426	-0.864616	NA	0.0550167	0.110233	0.0488	-0.0614333	0.647985	0.0144629	FALSE	TRUE
isoComp_00829524	geneComp_00203579	ENST00000507694.1	ENSG00000170390.16	control	UPF3_dKO_2_3B_KD	DCLK2	protein_coding	processed_transcript	1.32862	1.20275	1.37864	0.0108917	0.0261587	0.195383	NA	0.0227879	0	0.0394543	0	0.0394543	2.3061	NA	0.0176	0	0.0279667	0.0279667	0.597929	0.0144629	NA	TRUE
isoComp_00829525	geneComp_00203579	ENST00000634233.1	ENSG00000170390.16	control	UPF3_dKO_2_3B_KD	DCLK2	protein_coding	nonsense_mediated_decay	1.32862	1.20275	1.37864	0.0108917	0.0261587	0.195383	NA	0.0148925	0	0.0525848	0	0.0525848	2.64581	NA	0.0104056	0	0.0396333	0.0396333	0.613862	0.0144629	TRUE	TRUE
isoComp_00829620	geneComp_00203597	ENST00000302060.10	ENSG00000170464.10	control	UPF3_dKO_2_3B_KD	DNAJC18	protein_coding	protein_coding	9.98453	11.4822	9.1463	0.699827	0.198226	-0.327813	NA	3.37907	3.23479	3.5428	0.0481071	0.0383858	0.130829	NA	0.346322	0.2833	0.387767	0.104467	0.000919024	6.69291e-05	FALSE	FALSE
isoComp_00829622	geneComp_00203597	ENST00000505568.5	ENSG00000170464.10	control	UPF3_dKO_2_3B_KD	DNAJC18	protein_coding	nonsense_mediated_decay	9.98453	11.4822	9.1463	0.699827	0.198226	-0.327813	NA	0.301031	0.125733	0.337613	0.0497803	0.179473	1.35671	NA	0.0322611	0.0105333	0.0374333	0.0269	0.503678	6.69291e-05	TRUE	FALSE
isoComp_00829623	geneComp_00203597	ENST00000506870.5	ENSG00000170464.10	control	UPF3_dKO_2_3B_KD	DNAJC18	protein_coding	nonsense_mediated_decay	9.98453	11.4822	9.1463	0.699827	0.198226	-0.327813	NA	0.24525	0.0665982	0.509905	0.0373692	0.10834	2.76287	NA	0.0261611	0.00613333	0.0563333	0.0502	6.69291e-05	6.69291e-05	TRUE	FALSE
isoComp_00829624	geneComp_00203597	ENST00000507405.5	ENSG00000170464.10	control	UPF3_dKO_2_3B_KD	DNAJC18	protein_coding	processed_transcript	9.98453	11.4822	9.1463	0.699827	0.198226	-0.327813	NA	2.21817	3.38561	1.49133	0.223695	0.303592	-1.17743	NA	0.21735	0.294867	0.161933	-0.132933	0.00109136	6.69291e-05	NA	FALSE
isoComp_00829626	geneComp_00203597	ENST00000510770.1	ENSG00000170464.10	control	UPF3_dKO_2_3B_KD	DNAJC18	protein_coding	retained_intron	9.98453	11.4822	9.1463	0.699827	0.198226	-0.327813	NA	2.36594	2.26811	2.22839	0.764182	0.235112	-0.0253719	NA	0.234972	0.1916	0.2437	0.0521	0.553779	6.69291e-05	NA	FALSE
isoComp_00829627	geneComp_00203597	ENST00000514052.1	ENSG00000170464.10	control	UPF3_dKO_2_3B_KD	DNAJC18	protein_coding	protein_coding	9.98453	11.4822	9.1463	0.699827	0.198226	-0.327813	NA	1.11036	2.18203	0.834058	0.305535	0.114224	-1.37685	NA	0.107194	0.1933	0.0907	-0.1026	0.00989799	6.69291e-05	FALSE	FALSE
isoComp_00829629	geneComp_00203597	ENST00000515559.2	ENSG00000170464.10	control	UPF3_dKO_2_3B_KD	DNAJC18	protein_coding	nonsense_mediated_decay	9.98453	11.4822	9.1463	0.699827	0.198226	-0.327813	NA	0.206286	0.181226	0.202203	0.112464	0.0108831	0.150166	NA	0.0209556	0.0167333	0.0221333	0.0054	0.629406	6.69291e-05	TRUE	FALSE
isoComp_00829692	geneComp_00203611	ENST00000302174.9	ENSG00000170502.13	control	UPF3_dKO_2_3B_KD	NUDT9	protein_coding	protein_coding	6.09648	6.41142	6.04438	0.226871	0.285375	-0.0849147	NA	2.43359	2.52511	2.80462	0.0914543	0.276652	0.150894	NA	0.403172	0.393833	0.467333	0.0735	0.315046	0.000651381	FALSE	FALSE
isoComp_00829693	geneComp_00203611	ENST00000440591.6	ENSG00000170502.13	control	UPF3_dKO_2_3B_KD	NUDT9	protein_coding	protein_coding	6.09648	6.41142	6.04438	0.226871	0.285375	-0.0849147	NA	0.918012	1.04624	0.444185	0.188163	0.240852	-1.21759	NA	0.151089	0.1622	0.0700667	-0.0921333	0.296653	0.000651381	FALSE	FALSE
isoComp_00829694	geneComp_00203611	ENST00000473942.5	ENSG00000170502.13	control	UPF3_dKO_2_3B_KD	NUDT9	protein_coding	protein_coding	6.09648	6.41142	6.04438	0.226871	0.285375	-0.0849147	NA	0.108991	0.141342	0.0999063	0.0424429	0.0558572	-0.461539	NA	0.01795	0.0222667	0.0166	-0.00566667	0.783793	0.000651381	FALSE	FALSE
isoComp_00829695	geneComp_00203611	ENST00000502933.1	ENSG00000170502.13	control	UPF3_dKO_2_3B_KD	NUDT9	protein_coding	nonsense_mediated_decay	6.09648	6.41142	6.04438	0.226871	0.285375	-0.0849147	NA	0.196005	0.091151	0.312975	0.0640996	0.0633145	1.67491	NA	0.0311667	0.0136333	0.0512333	0.0376	0.0422548	0.000651381	TRUE	FALSE
isoComp_00829696	geneComp_00203611	ENST00000512216.5	ENSG00000170502.13	control	UPF3_dKO_2_3B_KD	NUDT9	protein_coding	protein_coding	6.09648	6.41142	6.04438	0.226871	0.285375	-0.0849147	NA	1.64326	2.30577	1.34542	0.0943635	0.105567	-0.772749	NA	0.267939	0.361433	0.221933	-0.1395	0.000651381	0.000651381	FALSE	FALSE
isoComp_00829699	geneComp_00203611	ENST00000515371.1	ENSG00000170502.13	control	UPF3_dKO_2_3B_KD	NUDT9	protein_coding	processed_transcript	6.09648	6.41142	6.04438	0.226871	0.285375	-0.0849147	NA	0.738558	0.261001	0.951359	0.12013	0.0870891	1.82678	NA	0.119239	0.0404333	0.159367	0.118933	0.00205194	0.000651381	NA	FALSE
isoComp_00829720	geneComp_00203617	ENST00000360521.7	ENSG00000170525.21	control	UPF3_dKO_2_3B_KD	PFKFB3	protein_coding	protein_coding	5.49264	6.21437	4.67597	0.265139	0.155547	-0.409581	NA	0.109819	0.108097	0.0782325	0.00723295	0.0782325	-0.420591	NA	0.0208444	0.0175	0.0161333	-0.00136667	0.768052	0.00287372	FALSE	FALSE
isoComp_00829721	geneComp_00203617	ENST00000379775.9	ENSG00000170525.21	control	UPF3_dKO_2_3B_KD	PFKFB3	protein_coding	protein_coding	5.49264	6.21437	4.67597	0.265139	0.155547	-0.409581	NA	1.22177	0.396337	1.12396	0.199414	0.0870516	1.48062	NA	0.235639	0.0664667	0.2419	0.175433	0.138339	0.00287372	FALSE	FALSE
isoComp_00829723	geneComp_00203617	ENST00000379789.8	ENSG00000170525.21	control	UPF3_dKO_2_3B_KD	PFKFB3	protein_coding	protein_coding	5.49264	6.21437	4.67597	0.265139	0.155547	-0.409581	NA	2.70823	3.71153	2.15726	0.194712	0.127927	-0.780023	NA	0.483572	0.597633	0.460933	-0.1367	0.00287372	0.00287372	FALSE	FALSE
isoComp_00829725	geneComp_00203617	ENST00000450232.1	ENSG00000170525.21	control	UPF3_dKO_2_3B_KD	PFKFB3	protein_coding	protein_coding	5.49264	6.21437	4.67597	0.265139	0.155547	-0.409581	NA	0.105005	0.120739	0.114907	0.0722533	0.0578209	-0.0658367	NA	0.0202222	0.0185333	0.0241333	0.0056	0.794756	0.00287372	FALSE	FALSE
isoComp_00829727	geneComp_00203617	ENST00000487989.1	ENSG00000170525.21	control	UPF3_dKO_2_3B_KD	PFKFB3	protein_coding	retained_intron	5.49264	6.21437	4.67597	0.265139	0.155547	-0.409581	NA	0.118287	0.0655223	0.0905693	0.0655223	0.00892364	0.413215	NA	0.0202111	0.0114	0.0193333	0.00793333	0.545066	0.00287372	NA	FALSE
isoComp_00829729	geneComp_00203617	ENST00000625260.2	ENSG00000170525.21	control	UPF3_dKO_2_3B_KD	PFKFB3	protein_coding	protein_coding	5.49264	6.21437	4.67597	0.265139	0.155547	-0.409581	NA	0.0603918	0.0251892	0	0.0251892	0	-1.81513	NA	0.0105444	0.00403333	0	-0.00403333	0.787989	0.00287372	FALSE	FALSE
isoComp_00829730	geneComp_00203617	ENST00000626882.2	ENSG00000170525.21	control	UPF3_dKO_2_3B_KD	PFKFB3	protein_coding	protein_coding	5.49264	6.21437	4.67597	0.265139	0.155547	-0.409581	NA	0.0608683	0	0.36521	0	0.210982	5.22962	NA	0.0134778	0	0.0808667	0.0808667	0.0304019	0.00287372	FALSE	FALSE
isoComp_00829731	geneComp_00203617	ENST00000639949.1	ENSG00000170525.21	control	UPF3_dKO_2_3B_KD	PFKFB3	protein_coding	protein_coding	5.49264	6.21437	4.67597	0.265139	0.155547	-0.409581	NA	0.961218	1.40123	0.657885	0.389459	0.296295	-1.07928	NA	0.1687	0.221467	0.138267	-0.0832	0.424983	0.00287372	FALSE	FALSE
isoComp_00829762	geneComp_00203625	ENST00000303221.10	ENSG00000170571.12	control	UPF3_dKO_2_3B_KD	EMB	protein_coding	protein_coding	19.0892	26.1232	16.2224	0.579673	0.680105	-0.687004	NA	15.4262	23.1191	11.1299	0.733433	0.440931	-1.05397	NA	0.790889	0.884667	0.6878	-0.196867	6.72965e-12	6.22272e-35	FALSE	FALSE
isoComp_00829763	geneComp_00203625	ENST00000505896.5	ENSG00000170571.12	control	UPF3_dKO_2_3B_KD	EMB	protein_coding	retained_intron	19.0892	26.1232	16.2224	0.579673	0.680105	-0.687004	NA	1.78634	1.80088	1.66449	0.233319	0.0384562	-0.112969	NA	0.09945	0.0693667	0.1032	0.0338333	0.0840367	6.22272e-35	NA	FALSE
isoComp_00829764	geneComp_00203625	ENST00000506190.1	ENSG00000170571.12	control	UPF3_dKO_2_3B_KD	EMB	protein_coding	processed_transcript	19.0892	26.1232	16.2224	0.579673	0.680105	-0.687004	NA	0.465438	0	2.43112	0	0.509754	7.9314	NA	0.0289778	0	0.148033	0.148033	6.22272e-35	6.22272e-35	NA	FALSE
isoComp_00829765	geneComp_00203625	ENST00000508934.5	ENSG00000170571.12	control	UPF3_dKO_2_3B_KD	EMB	protein_coding	protein_coding	19.0892	26.1232	16.2224	0.579673	0.680105	-0.687004	NA	1.17032	1.13102	0.996904	0.142875	0.185576	-0.180403	NA	0.0639667	0.0432	0.061	0.0178	0.248933	6.22272e-35	FALSE	FALSE
isoComp_00829766	geneComp_00203625	ENST00000514111.1	ENSG00000170571.12	control	UPF3_dKO_2_3B_KD	EMB	protein_coding	protein_coding	19.0892	26.1232	16.2224	0.579673	0.680105	-0.687004	NA	0.240932	0.0722306	0	0.0243817	0	-3.03967	NA	0.0167167	0.0027	0	-0.0027	0.119437	6.22272e-35	FALSE	FALSE
isoComp_00829840	geneComp_00203639	ENST00000312132.8	ENSG00000170629.14	control	UPF3_dKO_2_3B_KD	DPY19L2P2	transcribed_unprocessed_pseudogene	processed_transcript	3.57881	3.64216	3.75858	0.112011	0.138405	0.0452729	NA	0.474444	0.530204	0.607816	0.0346286	0.131408	0.193673	NA	0.132417	0.146433	0.1648	0.0183667	0.823403	7.30982e-10	NA	FALSE
isoComp_00829841	geneComp_00203639	ENST00000411491.5	ENSG00000170629.14	control	UPF3_dKO_2_3B_KD	DPY19L2P2	transcribed_unprocessed_pseudogene	processed_transcript	3.57881	3.64216	3.75858	0.112011	0.138405	0.0452729	NA	0.602418	0.309047	0.728496	0.0623856	0.184001	1.21082	NA	0.167972	0.084	0.190633	0.106633	0.0451859	7.30982e-10	NA	FALSE
isoComp_00829842	geneComp_00203639	ENST00000438364.5	ENSG00000170629.14	control	UPF3_dKO_2_3B_KD	DPY19L2P2	transcribed_unprocessed_pseudogene	processed_transcript	3.57881	3.64216	3.75858	0.112011	0.138405	0.0452729	NA	0.0922794	0.154412	0.154688	0.0324094	0.0739297	0.00242201	NA	0.0255444	0.0424333	0.0425667	0.000133333	0.963018	7.30982e-10	NA	FALSE
isoComp_00829843	geneComp_00203639	ENST00000439473.5	ENSG00000170629.14	control	UPF3_dKO_2_3B_KD	DPY19L2P2	transcribed_unprocessed_pseudogene	processed_transcript	3.57881	3.64216	3.75858	0.112011	0.138405	0.0452729	NA	0.772694	0.278781	0.868922	0.0603099	0.114128	1.60576	NA	0.214872	0.0771	0.230733	0.153633	6.81626e-05	7.30982e-10	NA	FALSE
isoComp_00829844	geneComp_00203639	ENST00000446373.1	ENSG00000170629.14	control	UPF3_dKO_2_3B_KD	DPY19L2P2	transcribed_unprocessed_pseudogene	retained_intron	3.57881	3.64216	3.75858	0.112011	0.138405	0.0452729	NA	1.63698	2.36971	1.39866	0.104805	0.115044	-0.756464	NA	0.459211	0.650133	0.371267	-0.278867	7.30982e-10	7.30982e-10	NA	FALSE
isoComp_00829883	geneComp_00203644	ENST00000303434.8	ENSG00000170638.9	control	UPF3_dKO_2_3B_KD	TRABD	protein_coding	protein_coding	14.7452	15.7207	12.9117	0.107879	0.271112	-0.283793	NA	1.27124	2.42893	0.526517	0.421987	0.526517	-2.18455	NA	0.0808944	0.154867	0.0393667	-0.1155	0.0788733	2.14101e-09	FALSE	FALSE
isoComp_00829884	geneComp_00203644	ENST00000380909.8	ENSG00000170638.9	control	UPF3_dKO_2_3B_KD	TRABD	protein_coding	protein_coding	14.7452	15.7207	12.9117	0.107879	0.271112	-0.283793	NA	8.32587	9.18421	7.09292	0.636731	0.345463	-0.372314	NA	0.563606	0.5837	0.5502	-0.0335	0.681652	2.14101e-09	FALSE	FALSE
isoComp_00829886	geneComp_00203644	ENST00000395829.1	ENSG00000170638.9	control	UPF3_dKO_2_3B_KD	TRABD	protein_coding	protein_coding	14.7452	15.7207	12.9117	0.107879	0.271112	-0.283793	NA	0.265241	0.278792	0.337629	0.102483	0.0587786	0.267517	NA	0.0185722	0.0178	0.0261333	0.00833333	0.537104	2.14101e-09	FALSE	FALSE
isoComp_00829887	geneComp_00203644	ENST00000463233.1	ENSG00000170638.9	control	UPF3_dKO_2_3B_KD	TRABD	protein_coding	retained_intron	14.7452	15.7207	12.9117	0.107879	0.271112	-0.283793	NA	4.52275	3.45178	4.58725	0.0233437	0.112535	0.409258	NA	0.312494	0.219567	0.3559	0.136333	2.14101e-09	2.14101e-09	NA	FALSE
isoComp_00829888	geneComp_00203644	ENST00000472677.1	ENSG00000170638.9	control	UPF3_dKO_2_3B_KD	TRABD	protein_coding	retained_intron	14.7452	15.7207	12.9117	0.107879	0.271112	-0.283793	NA	0.357249	0.359816	0.36736	0.0355095	0.0378879	0.0291331	NA	0.0242556	0.0229333	0.0284	0.00546667	0.708657	2.14101e-09	NA	FALSE
isoComp_00829927	geneComp_00203656	ENST00000304101.9	ENSG00000170745.12	control	UPF3_dKO_2_3B_KD	KCNS3	protein_coding	protein_coding	1.83871	2.81699	1.46828	0.161515	0.0608243	-0.935343	NA	1.63031	2.68831	1.20664	0.119028	0.01199	-1.14915	NA	0.87065	0.955767	0.825233	-0.130533	0.019077	0.019077	FALSE	FALSE
isoComp_00829929	geneComp_00203656	ENST00000481414.5	ENSG00000170745.12	control	UPF3_dKO_2_3B_KD	KCNS3	protein_coding	processed_transcript	1.83871	2.81699	1.46828	0.161515	0.0608243	-0.935343	NA	0.191534	0.104182	0.242974	0.0603404	0.07754	1.14765	NA	0.121172	0.035	0.161867	0.126867	0.0351062	0.019077	NA	FALSE
isoComp_00830040	geneComp_00203681	ENST00000333396.11	ENSG00000170854.18	control	UPF3_dKO_2_3B_KD	RIOX2	protein_coding	protein_coding	11.8015	15.7114	10.7771	0.112325	0.357268	-0.543425	NA	0.278494	0.454824	0.147756	0.0341405	0.0477042	-1.55899	NA	0.0235333	0.029	0.014	-0.015	0.118747	1.92429e-05	FALSE	TRUE
isoComp_00830041	geneComp_00203681	ENST00000360258.8	ENSG00000170854.18	control	UPF3_dKO_2_3B_KD	RIOX2	protein_coding	protein_coding	11.8015	15.7114	10.7771	0.112325	0.357268	-0.543425	NA	2.32841	3.72658	1.41933	0.243161	0.129066	-1.38638	NA	0.191394	0.237067	0.1321	-0.104967	1.92429e-05	1.92429e-05	FALSE	TRUE
isoComp_00830042	geneComp_00203681	ENST00000394198.7	ENSG00000170854.18	control	UPF3_dKO_2_3B_KD	RIOX2	protein_coding	protein_coding	11.8015	15.7114	10.7771	0.112325	0.357268	-0.543425	NA	3.27745	4.51744	2.68747	0.0706954	0.119292	-0.747089	NA	0.275878	0.287567	0.249267	-0.0383	0.190349	1.92429e-05	FALSE	TRUE
isoComp_00830043	geneComp_00203681	ENST00000503097.1	ENSG00000170854.18	control	UPF3_dKO_2_3B_KD	RIOX2	protein_coding	protein_coding	11.8015	15.7114	10.7771	0.112325	0.357268	-0.543425	NA	0.968818	1.59993	0.830582	0.128973	0.224477	-0.937538	NA	0.0793667	0.101733	0.0759333	-0.0258	0.383087	1.92429e-05	FALSE	TRUE
isoComp_00830044	geneComp_00203681	ENST00000503517.1	ENSG00000170854.18	control	UPF3_dKO_2_3B_KD	RIOX2	protein_coding	retained_intron	11.8015	15.7114	10.7771	0.112325	0.357268	-0.543425	NA	0.515574	0.751455	0.527087	0.00697087	0.106257	-0.503603	NA	0.0432611	0.0478333	0.0496333	0.0018	1	1.92429e-05	NA	TRUE
isoComp_00830045	geneComp_00203681	ENST00000506099.1	ENSG00000170854.18	control	UPF3_dKO_2_3B_KD	RIOX2	protein_coding	protein_coding	11.8015	15.7114	10.7771	0.112325	0.357268	-0.543425	NA	0.304814	0.491659	0.228625	0.0887653	0.178881	-1.07196	NA	0.0246722	0.0312333	0.0202333	-0.011	0.524168	1.92429e-05	FALSE	TRUE
isoComp_00830046	geneComp_00203681	ENST00000506682.5	ENSG00000170854.18	control	UPF3_dKO_2_3B_KD	RIOX2	protein_coding	retained_intron	11.8015	15.7114	10.7771	0.112325	0.357268	-0.543425	NA	2.3246	2.83779	2.60929	0.119501	0.183593	-0.120665	NA	0.200694	0.1807	0.241633	0.0609333	0.0110315	1.92429e-05	NA	TRUE
isoComp_00830047	geneComp_00203681	ENST00000507612.1	ENSG00000170854.18	control	UPF3_dKO_2_3B_KD	RIOX2	protein_coding	protein_coding	11.8015	15.7114	10.7771	0.112325	0.357268	-0.543425	NA	0.634147	0.691906	0.49814	0.102291	0.105201	-0.466051	NA	0.0545278	0.0441	0.0466	0.0025	0.934306	1.92429e-05	FALSE	TRUE
isoComp_00830048	geneComp_00203681	ENST00000514314.5	ENSG00000170854.18	control	UPF3_dKO_2_3B_KD	RIOX2	protein_coding	nonsense_mediated_decay	11.8015	15.7114	10.7771	0.112325	0.357268	-0.543425	NA	1.16921	0.639828	1.82881	0.201106	0.267276	1.50065	NA	0.106678	0.0408667	0.1706	0.129733	0.000366372	1.92429e-05	TRUE	TRUE
isoComp_00830078	geneComp_00203689	ENST00000302907.9	ENSG00000170889.14	control	UPF3_dKO_2_3B_KD	RPS9	protein_coding	protein_coding	355.971	381.504	337.487	6.49031	5.25293	-0.176859	NA	206.414	271.429	148.513	2.55133	5.588	-0.869935	NA	0.57595	0.711833	0.4402	-0.271633	2.47157e-34	1.13433e-233	FALSE	FALSE
isoComp_00830079	geneComp_00203689	ENST00000391751.7	ENSG00000170889.14	control	UPF3_dKO_2_3B_KD	RPS9	protein_coding	protein_coding	355.971	381.504	337.487	6.49031	5.25293	-0.176859	NA	8.41154	9.10327	5.67993	0.383634	0.299223	-0.679559	NA	0.0236278	0.0239	0.0168333	-0.00706667	0.000762538	1.13433e-233	FALSE	FALSE
isoComp_00830083	geneComp_00203689	ENST00000436445.5	ENSG00000170889.14	control	UPF3_dKO_2_3B_KD	RPS9	protein_coding	nonsense_mediated_decay	355.971	381.504	337.487	6.49031	5.25293	-0.176859	NA	12.93	5.64846	16.5608	0.313389	0.0621892	1.55016	NA	0.0368722	0.0148	0.0490667	0.0342667	9.2212e-88	1.13433e-233	TRUE	FALSE
isoComp_00830085	geneComp_00203689	ENST00000445961.5	ENSG00000170889.14	control	UPF3_dKO_2_3B_KD	RPS9	protein_coding	nonsense_mediated_decay	355.971	381.504	337.487	6.49031	5.25293	-0.176859	NA	18.291	0.0498066	29.4659	0.0498066	0.14129	8.94502	NA	0.0529722	0.000133333	0.0873667	0.0872333	1.13433e-233	1.13433e-233	TRUE	FALSE
isoComp_00830088	geneComp_00203689	ENST00000484121.5	ENSG00000170889.14	control	UPF3_dKO_2_3B_KD	RPS9	protein_coding	retained_intron	355.971	381.504	337.487	6.49031	5.25293	-0.176859	NA	3.53142	2.86648	4.52728	0.289464	0.676379	0.657522	NA	0.0101444	0.00756667	0.0135	0.00593333	0.0221568	1.13433e-233	NA	FALSE
isoComp_00830090	geneComp_00203689	ENST00000626547.2	ENSG00000170889.14	control	UPF3_dKO_2_3B_KD	RPS9	protein_coding	protein_coding	355.971	381.504	337.487	6.49031	5.25293	-0.176859	NA	95.157	79.457	122.827	6.65901	8.10619	0.628313	NA	0.268861	0.207867	0.363633	0.155767	1.20932e-09	1.13433e-233	FALSE	FALSE
isoComp_00830137	geneComp_00203699	ENST00000304430.10	ENSG00000170917.14	control	UPF3_dKO_2_3B_KD	NUDT6	protein_coding	protein_coding	2.54571	3.22584	2.64485	0.0512508	0.0391479	-0.285507	NA	0.773339	1.08601	0.526298	0.0955501	0.0803637	-1.03115	NA	0.305411	0.3365	0.1988	-0.1377	0.00658507	3.49097e-05	FALSE	FALSE
isoComp_00830138	geneComp_00203699	ENST00000339154.6	ENSG00000170917.14	control	UPF3_dKO_2_3B_KD	NUDT6	protein_coding	protein_coding	2.54571	3.22584	2.64485	0.0512508	0.0391479	-0.285507	NA	1.10322	1.48883	1.24966	0.119544	0.102617	-0.250809	NA	0.428783	0.461233	0.4723	0.0110667	0.891626	3.49097e-05	FALSE	FALSE
isoComp_00830140	geneComp_00203699	ENST00000503370.5	ENSG00000170917.14	control	UPF3_dKO_2_3B_KD	NUDT6	protein_coding	nonsense_mediated_decay	2.54571	3.22584	2.64485	0.0512508	0.0391479	-0.285507	NA	0.0993603	0.0773415	0.154546	0.0208354	0.0340234	0.913755	NA	0.0402833	0.0241667	0.0586	0.0344333	0.194558	3.49097e-05	TRUE	FALSE
isoComp_00830143	geneComp_00203699	ENST00000513517.1	ENSG00000170917.14	control	UPF3_dKO_2_3B_KD	NUDT6	protein_coding	retained_intron	2.54571	3.22584	2.64485	0.0512508	0.0391479	-0.285507	NA	0.275043	0.315499	0.259496	0.03018	0.0139481	-0.27239	NA	0.109461	0.0979	0.0982333	0.000333333	1	3.49097e-05	NA	FALSE
isoComp_00830144	geneComp_00203699	ENST00000608639.1	ENSG00000170917.14	control	UPF3_dKO_2_3B_KD	NUDT6	protein_coding	processed_transcript	2.54571	3.22584	2.64485	0.0512508	0.0391479	-0.285507	NA	0.262454	0.11678	0.454854	0.0376185	0.0626187	1.87445	NA	0.105272	0.0362667	0.172067	0.1358	3.49097e-05	3.49097e-05	NA	FALSE
isoComp_00830145	geneComp_00203700	ENST00000330825.4	ENSG00000170919.16	control	UPF3_dKO_2_3B_KD	TPT1-AS1	lncRNA	retained_intron	4.80983	2.34784	6.3234	0.217305	0.227226	1.42551	NA	0.110704	0.0927617	0.11691	0.025671	0.012284	0.304503	NA	0.0260056	0.0381333	0.0185667	-0.0195667	0.435908	9.32424e-13	NA	FALSE
isoComp_00830146	geneComp_00203700	ENST00000379050.3	ENSG00000170919.16	control	UPF3_dKO_2_3B_KD	TPT1-AS1	lncRNA	lncRNA	4.80983	2.34784	6.3234	0.217305	0.227226	1.42551	NA	0.270549	0.224929	0.392744	0.0197215	0.0383142	0.77764	NA	0.0635667	0.0969667	0.0623333	-0.0346333	0.331503	9.32424e-13	NA	FALSE
isoComp_00830148	geneComp_00203700	ENST00000434849.3	ENSG00000170919.16	control	UPF3_dKO_2_3B_KD	TPT1-AS1	lncRNA	retained_intron	4.80983	2.34784	6.3234	0.217305	0.227226	1.42551	NA	0.0614056	0.055024	0.0569247	0.00332357	0.00902694	0.0415666	NA	0.0148111	0.0236667	0.00893333	-0.0147333	0.397963	9.32424e-13	NA	FALSE
isoComp_00830149	geneComp_00203700	ENST00000517509.5	ENSG00000170919.16	control	UPF3_dKO_2_3B_KD	TPT1-AS1	lncRNA	lncRNA	4.80983	2.34784	6.3234	0.217305	0.227226	1.42551	NA	0.230149	0.135265	0.315747	0.00996585	0.0678006	1.16507	NA	0.0498556	0.0581333	0.0496	-0.00853333	0.82128	9.32424e-13	NA	FALSE
isoComp_00830150	geneComp_00203700	ENST00000519454.6	ENSG00000170919.16	control	UPF3_dKO_2_3B_KD	TPT1-AS1	lncRNA	lncRNA	4.80983	2.34784	6.3234	0.217305	0.227226	1.42551	NA	0.043432	0.0449737	0.0246333	0.0449737	0.0246333	-0.666582	NA	0.0102444	0.0166667	0.00393333	-0.0127333	0.731608	9.32424e-13	NA	FALSE
isoComp_00830151	geneComp_00203700	ENST00000520432.1	ENSG00000170919.16	control	UPF3_dKO_2_3B_KD	TPT1-AS1	lncRNA	retained_intron	4.80983	2.34784	6.3234	0.217305	0.227226	1.42551	NA	0.0569027	0.0255647	0.119341	0.0130424	0.0666947	1.86266	NA	0.0122389	0.0101333	0.0197	0.00956667	0.814212	9.32424e-13	NA	FALSE
isoComp_00830152	geneComp_00203700	ENST00000520585.5	ENSG00000170919.16	control	UPF3_dKO_2_3B_KD	TPT1-AS1	lncRNA	lncRNA	4.80983	2.34784	6.3234	0.217305	0.227226	1.42551	NA	0.0928305	0.0403352	0.083508	0.0218078	0.0421006	0.893523	NA	0.0184444	0.0156667	0.0136667	-0.002	0.799468	9.32424e-13	NA	FALSE
isoComp_00830153	geneComp_00203700	ENST00000520590.5	ENSG00000170919.16	control	UPF3_dKO_2_3B_KD	TPT1-AS1	lncRNA	lncRNA	4.80983	2.34784	6.3234	0.217305	0.227226	1.42551	NA	0.132742	0.0537896	0.239071	0.0386044	0.095508	1.96517	NA	0.0264056	0.0219667	0.0375667	0.0156	0.658323	9.32424e-13	NA	FALSE
isoComp_00830154	geneComp_00203700	ENST00000520622.6	ENSG00000170919.16	control	UPF3_dKO_2_3B_KD	TPT1-AS1	lncRNA	lncRNA	4.80983	2.34784	6.3234	0.217305	0.227226	1.42551	NA	0.101175	0.0668531	0.0941892	0.0271023	0.0294668	0.439031	NA	0.0238167	0.0309333	0.0152667	-0.0156667	0.448422	9.32424e-13	NA	FALSE
isoComp_00830155	geneComp_00203700	ENST00000520924.5	ENSG00000170919.16	control	UPF3_dKO_2_3B_KD	TPT1-AS1	lncRNA	retained_intron	4.80983	2.34784	6.3234	0.217305	0.227226	1.42551	NA	0.0721474	0.0897683	0.156186	0.0897683	0.156186	0.73615	NA	0.0170778	0.046	0.0232	-0.0228	0.904454	9.32424e-13	NA	FALSE
isoComp_00830156	geneComp_00203700	ENST00000521336.6	ENSG00000170919.16	control	UPF3_dKO_2_3B_KD	TPT1-AS1	lncRNA	lncRNA	4.80983	2.34784	6.3234	0.217305	0.227226	1.42551	NA	0.261992	0.130108	0.43432	0.0656398	0.0393547	1.66506	NA	0.0529944	0.0515333	0.0692	0.0176667	0.676413	9.32424e-13	NA	FALSE
isoComp_00830157	geneComp_00203700	ENST00000521507.5	ENSG00000170919.16	control	UPF3_dKO_2_3B_KD	TPT1-AS1	lncRNA	lncRNA	4.80983	2.34784	6.3234	0.217305	0.227226	1.42551	NA	0.428474	0	0.673031	0	0.206659	6.09388	NA	0.0814167	0	0.105333	0.105333	4.63143e-06	9.32424e-13	NA	FALSE
isoComp_00830158	geneComp_00203700	ENST00000522673.6	ENSG00000170919.16	control	UPF3_dKO_2_3B_KD	TPT1-AS1	lncRNA	lncRNA	4.80983	2.34784	6.3234	0.217305	0.227226	1.42551	NA	0.408599	0	0.629869	0	0.144595	5.9997	NA	0.0712889	0	0.100133	0.100133	2.62148e-06	9.32424e-13	NA	FALSE
isoComp_00830161	geneComp_00203700	ENST00000523445.5	ENSG00000170919.16	control	UPF3_dKO_2_3B_KD	TPT1-AS1	lncRNA	lncRNA	4.80983	2.34784	6.3234	0.217305	0.227226	1.42551	NA	0.0680522	0.0518231	0.0743341	0.0309856	0.0401115	0.44797	NA	0.0162111	0.0250333	0.0115333	-0.0135	0.624721	9.32424e-13	NA	FALSE
isoComp_00830162	geneComp_00203700	ENST00000523506.6	ENSG00000170919.16	control	UPF3_dKO_2_3B_KD	TPT1-AS1	lncRNA	lncRNA	4.80983	2.34784	6.3234	0.217305	0.227226	1.42551	NA	0.115853	0.0425955	0.174617	0.0425955	0.174617	1.81153	NA	0.0226222	0.0157667	0.0293667	0.0136	0.940283	9.32424e-13	NA	FALSE
isoComp_00830163	geneComp_00203700	ENST00000524062.5	ENSG00000170919.16	control	UPF3_dKO_2_3B_KD	TPT1-AS1	lncRNA	retained_intron	4.80983	2.34784	6.3234	0.217305	0.227226	1.42551	NA	0.0626126	0.0166811	0.0672954	0.0166811	0.0259883	1.53456	NA	0.0147389	0.00616667	0.0109667	0.0048	0.754323	9.32424e-13	NA	FALSE
isoComp_00830164	geneComp_00203700	ENST00000618947.1	ENSG00000170919.16	control	UPF3_dKO_2_3B_KD	TPT1-AS1	lncRNA	lncRNA	4.80983	2.34784	6.3234	0.217305	0.227226	1.42551	NA	0.152091	0.276526	0	0.0359759	0	-4.8406	NA	0.0432667	0.117567	0	-0.117567	9.32424e-13	9.32424e-13	NA	FALSE
isoComp_00830165	geneComp_00203700	ENST00000652823.1	ENSG00000170919.16	control	UPF3_dKO_2_3B_KD	TPT1-AS1	lncRNA	lncRNA	4.80983	2.34784	6.3234	0.217305	0.227226	1.42551	NA	0.1521	0.0808278	0.215181	0.0424202	0.116034	1.30988	NA	0.0308889	0.0346333	0.0344	-0.000233333	0.950791	9.32424e-13	NA	FALSE
isoComp_00830169	geneComp_00203700	ENST00000655385.1	ENSG00000170919.16	control	UPF3_dKO_2_3B_KD	TPT1-AS1	lncRNA	lncRNA	4.80983	2.34784	6.3234	0.217305	0.227226	1.42551	NA	0.126458	0.0973591	0.168819	0.0548771	0.0915088	0.736058	NA	0.0287722	0.0467	0.0257333	-0.0209667	0.785259	9.32424e-13	NA	FALSE
isoComp_00830170	geneComp_00203700	ENST00000655666.1	ENSG00000170919.16	control	UPF3_dKO_2_3B_KD	TPT1-AS1	lncRNA	lncRNA	4.80983	2.34784	6.3234	0.217305	0.227226	1.42551	NA	0.0550371	0	0	0	0	0	NA	0.0111778	0	0	0	NA	9.32424e-13	NA	FALSE
isoComp_00830172	geneComp_00203700	ENST00000658870.1	ENSG00000170919.16	control	UPF3_dKO_2_3B_KD	TPT1-AS1	lncRNA	lncRNA	4.80983	2.34784	6.3234	0.217305	0.227226	1.42551	NA	0.0999373	0.0584123	0.116238	0.0584123	0.0678555	0.88382	NA	0.0247	0.0299333	0.0192	-0.0107333	0.940283	9.32424e-13	NA	FALSE
isoComp_00830173	geneComp_00203700	ENST00000659577.1	ENSG00000170919.16	control	UPF3_dKO_2_3B_KD	TPT1-AS1	lncRNA	lncRNA	4.80983	2.34784	6.3234	0.217305	0.227226	1.42551	NA	0.289693	0.220106	0.322675	0.0256215	0.058148	0.531815	NA	0.0642944	0.0933	0.0518333	-0.0414667	0.174491	9.32424e-13	NA	FALSE
isoComp_00830178	geneComp_00203700	ENST00000663584.1	ENSG00000170919.16	control	UPF3_dKO_2_3B_KD	TPT1-AS1	lncRNA	lncRNA	4.80983	2.34784	6.3234	0.217305	0.227226	1.42551	NA	0.0483655	0.0728461	0.0715091	0.0279679	0.0494585	-0.0234736	NA	0.0129444	0.0292333	0.0117	-0.0175333	0.367415	9.32424e-13	NA	FALSE
isoComp_00830180	geneComp_00203700	ENST00000665079.1	ENSG00000170919.16	control	UPF3_dKO_2_3B_KD	TPT1-AS1	lncRNA	lncRNA	4.80983	2.34784	6.3234	0.217305	0.227226	1.42551	NA	0.754047	0.334092	1.25407	0.107384	0.245932	1.87721	NA	0.145222	0.140667	0.196067	0.0554	0.487558	9.32424e-13	NA	FALSE
isoComp_00830181	geneComp_00203700	ENST00000665586.1	ENSG00000170919.16	control	UPF3_dKO_2_3B_KD	TPT1-AS1	lncRNA	lncRNA	4.80983	2.34784	6.3234	0.217305	0.227226	1.42551	NA	0.155106	0	0.280074	0	0.111955	4.85835	NA	0.0256444	0	0.0431667	0.0431667	0.00407431	9.32424e-13	NA	FALSE
isoComp_00830182	geneComp_00203700	ENST00000665962.1	ENSG00000170919.16	control	UPF3_dKO_2_3B_KD	TPT1-AS1	lncRNA	lncRNA	4.80983	2.34784	6.3234	0.217305	0.227226	1.42551	NA	0.0704413	0.037238	0.0731852	0.037238	0.0367134	0.816378	NA	0.0134278	0.0138	0.0119667	-0.00183333	0.997851	9.32424e-13	NA	FALSE
isoComp_00830353	geneComp_00203740	ENST00000302586.8	ENSG00000171097.14	control	UPF3_dKO_2_3B_KD	KYAT1	protein_coding	protein_coding	6.09732	5.28894	5.77294	0.187013	0.159298	0.126098	NA	3.10614	3.31632	2.55734	0.272376	0.187605	-0.373654	NA	0.512178	0.6314	0.442133	-0.189267	0.0460409	0.00022622	FALSE	FALSE
isoComp_00830354	geneComp_00203740	ENST00000320665.10	ENSG00000171097.14	control	UPF3_dKO_2_3B_KD	KYAT1	protein_coding	protein_coding	6.09732	5.28894	5.77294	0.187013	0.159298	0.126098	NA	0.332608	0.406819	0.499613	0.127904	0.0747774	0.289981	NA	0.0587778	0.0759333	0.0870333	0.0111	0.823773	0.00022622	FALSE	FALSE
isoComp_00830355	geneComp_00203740	ENST00000416084.5	ENSG00000171097.14	control	UPF3_dKO_2_3B_KD	KYAT1	protein_coding	protein_coding	6.09732	5.28894	5.77294	0.187013	0.159298	0.126098	NA	0.281414	0.18624	0.407973	0.18624	0.238549	1.09079	NA	0.0433556	0.0336333	0.0697333	0.0361	0.549111	0.00022622	FALSE	FALSE
isoComp_00830357	geneComp_00203740	ENST00000436267.7	ENSG00000171097.14	control	UPF3_dKO_2_3B_KD	KYAT1	protein_coding	protein_coding	6.09732	5.28894	5.77294	0.187013	0.159298	0.126098	NA	0.421981	0.519677	0.319316	0.0657182	0.14884	-0.685639	NA	0.0718	0.0976333	0.0567	-0.0409333	0.307092	0.00022622	FALSE	FALSE
isoComp_00830358	geneComp_00203740	ENST00000451800.5	ENSG00000171097.14	control	UPF3_dKO_2_3B_KD	KYAT1	protein_coding	protein_coding	6.09732	5.28894	5.77294	0.187013	0.159298	0.126098	NA	0.210638	0.0833794	0.216618	0.0165163	0.110682	1.27908	NA	0.0328722	0.016	0.0377667	0.0217667	0.589652	0.00022622	FALSE	FALSE
isoComp_00830359	geneComp_00203740	ENST00000462722.5	ENSG00000171097.14	control	UPF3_dKO_2_3B_KD	KYAT1	protein_coding	processed_transcript	6.09732	5.28894	5.77294	0.187013	0.159298	0.126098	NA	1.30301	0.630994	1.35175	0.0852863	0.117708	1.08708	NA	0.211967	0.118433	0.233433	0.115	0.00022622	0.00022622	NA	FALSE
isoComp_00830361	geneComp_00203740	ENST00000474824.1	ENSG00000171097.14	control	UPF3_dKO_2_3B_KD	KYAT1	protein_coding	processed_transcript	6.09732	5.28894	5.77294	0.187013	0.159298	0.126098	NA	0.20741	0.0661149	0.141716	0.0459882	0.0341028	0.99512	NA	0.0323778	0.012	0.0246667	0.0126667	0.446019	0.00022622	NA	FALSE
isoComp_00830362	geneComp_00203740	ENST00000483599.5	ENSG00000171097.14	control	UPF3_dKO_2_3B_KD	KYAT1	protein_coding	processed_transcript	6.09732	5.28894	5.77294	0.187013	0.159298	0.126098	NA	0.121412	0.0479111	0.192449	0.00555479	0.019337	1.80565	NA	0.0198	0.00913333	0.0333	0.0241667	0.0261676	0.00022622	NA	FALSE
isoComp_00830400	geneComp_00203750	ENST00000314235.9	ENSG00000171121.16	control	UPF3_dKO_2_3B_KD	KCNMB3	protein_coding	protein_coding	1.12735	0.481286	2.18489	0.0610255	0.305327	2.15952	NA	0.0969766	0	0.149775	0	0.149775	3.99797	NA	0.0767833	0	0.0551333	0.0551333	0.900451	0.000152693	FALSE	TRUE
isoComp_00830401	geneComp_00203750	ENST00000349697.2	ENSG00000171121.16	control	UPF3_dKO_2_3B_KD	KCNMB3	protein_coding	protein_coding	1.12735	0.481286	2.18489	0.0610255	0.305327	2.15952	NA	0.123189	0	0.343342	0	0.172672	5.14299	NA	0.0876611	0	0.142933	0.142933	0.198646	0.000152693	FALSE	TRUE
isoComp_00830402	geneComp_00203750	ENST00000392685.6	ENSG00000171121.16	control	UPF3_dKO_2_3B_KD	KCNMB3	protein_coding	protein_coding	1.12735	0.481286	2.18489	0.0610255	0.305327	2.15952	NA	0.177229	0.153654	0.364639	0.015406	0.187482	1.19485	NA	0.202328	0.327367	0.1972	-0.130167	0.594947	0.000152693	FALSE	TRUE
isoComp_00830403	geneComp_00203750	ENST00000392686.6	ENSG00000171121.16	control	UPF3_dKO_2_3B_KD	KCNMB3	protein_coding	nonsense_mediated_decay	1.12735	0.481286	2.18489	0.0610255	0.305327	2.15952	NA	0.39971	0.0330962	0.772835	0.0227047	0.121848	4.18308	NA	0.2977	0.0610333	0.354467	0.293433	0.000152693	0.000152693	TRUE	TRUE
isoComp_00830404	geneComp_00203750	ENST00000485523.5	ENSG00000171121.16	control	UPF3_dKO_2_3B_KD	KCNMB3	protein_coding	protein_coding	1.12735	0.481286	2.18489	0.0610255	0.305327	2.15952	NA	0.210729	0.185859	0.275887	0.0164311	0.016429	0.54563	NA	0.237028	0.4112	0.1323	-0.2789	0.00418309	0.000152693	FALSE	TRUE
isoComp_00830405	geneComp_00203750	ENST00000486944.2	ENSG00000171121.16	control	UPF3_dKO_2_3B_KD	KCNMB3	protein_coding	protein_coding	1.12735	0.481286	2.18489	0.0610255	0.305327	2.15952	NA	0.110059	0.108677	0.247071	0.0544313	0.118812	1.11512	NA	0.0922556	0.2004	0.1036	-0.0968	0.398642	0.000152693	FALSE	TRUE
isoComp_00830412	geneComp_00203752	ENST00000306078.2	ENSG00000171126.8	control	UPF3_dKO_2_3B_KD	KCNG3	protein_coding	protein_coding	1.9433	1.87709	1.83712	0.110963	0.0640951	-0.0308875	NA	0.706466	0.511798	0.960478	0.135771	0.033318	0.895203	NA	0.361972	0.266133	0.523667	0.257533	0.00243377	0.00204963	FALSE	FALSE
isoComp_00830413	geneComp_00203752	ENST00000394973.4	ENSG00000171126.8	control	UPF3_dKO_2_3B_KD	KCNG3	protein_coding	protein_coding	1.9433	1.87709	1.83712	0.110963	0.0640951	-0.0308875	NA	1.23684	1.36529	0.87664	0.0314256	0.0601759	-0.633317	NA	0.638028	0.733867	0.476333	-0.257533	0.00204963	0.00204963	FALSE	FALSE
isoComp_00830461	geneComp_00203762	ENST00000307450.11	ENSG00000171160.18	control	UPF3_dKO_2_3B_KD	MORN4	protein_coding	protein_coding	3.14238	3.66468	3.13073	0.193017	0.118154	-0.226522	NA	2.31952	2.48693	2.55319	0.0587431	0.0635073	0.0377872	NA	0.74355	0.683667	0.819233	0.135567	0.10649	0.0014612	FALSE	FALSE
isoComp_00830462	geneComp_00203762	ENST00000370635.3	ENSG00000171160.18	control	UPF3_dKO_2_3B_KD	MORN4	protein_coding	protein_coding	3.14238	3.66468	3.13073	0.193017	0.118154	-0.226522	NA	0.662996	1.02798	0.34733	0.206836	0.0670687	-1.53845	NA	0.204689	0.276	0.110267	-0.165733	0.0014612	0.0014612	FALSE	FALSE
isoComp_00830463	geneComp_00203762	ENST00000478953.1	ENSG00000171160.18	control	UPF3_dKO_2_3B_KD	MORN4	protein_coding	protein_coding	3.14238	3.66468	3.13073	0.193017	0.118154	-0.226522	NA	0.159868	0.149772	0.230202	0.087084	0.15893	0.588237	NA	0.0517389	0.0403	0.0705	0.0302	0.870861	0.0014612	FALSE	FALSE
isoComp_00830468	geneComp_00203764	ENST00000306601.8	ENSG00000171163.15	control	UPF3_dKO_2_3B_KD	ZNF692	protein_coding	protein_coding	3.94168	3.47974	4.29291	0.165935	0.225477	0.302193	NA	0.59955	0.366254	0.923514	0.107158	0.0561683	1.31097	NA	0.148633	0.106467	0.215233	0.108767	0.0141387	0.000367467	FALSE	FALSE
isoComp_00830469	geneComp_00203764	ENST00000366471.7	ENSG00000171163.15	control	UPF3_dKO_2_3B_KD	ZNF692	protein_coding	protein_coding	3.94168	3.47974	4.29291	0.165935	0.225477	0.302193	NA	0.111638	0.026522	0.230453	0.026522	0.0503557	2.71892	NA	0.0261333	0.00836667	0.0542333	0.0458667	0.0478842	0.000367467	FALSE	FALSE
isoComp_00830470	geneComp_00203764	ENST00000412341.6	ENSG00000171163.15	control	UPF3_dKO_2_3B_KD	ZNF692	protein_coding	nonsense_mediated_decay	3.94168	3.47974	4.29291	0.165935	0.225477	0.302193	NA	0.0658752	0.0298291	0.164098	0.0298291	0.0619007	2.12801	NA	0.0178611	0.00796667	0.0383333	0.0303667	0.1406	0.000367467	TRUE	FALSE
isoComp_00830471	geneComp_00203764	ENST00000451251.5	ENSG00000171163.15	control	UPF3_dKO_2_3B_KD	ZNF692	protein_coding	protein_coding	3.94168	3.47974	4.29291	0.165935	0.225477	0.302193	NA	0.26058	0.25829	0.248293	0.0304036	0.0545894	-0.0547873	NA	0.0693167	0.0753	0.0570667	-0.0182333	0.674364	0.000367467	FALSE	FALSE
isoComp_00830472	geneComp_00203764	ENST00000462037.6	ENSG00000171163.15	control	UPF3_dKO_2_3B_KD	ZNF692	protein_coding	retained_intron	3.94168	3.47974	4.29291	0.165935	0.225477	0.302193	NA	0.179653	0.253008	0.191617	0.00414007	0.102787	-0.383491	NA	0.0492056	0.073	0.0469	-0.0261	0.571082	0.000367467	NA	FALSE
isoComp_00830473	geneComp_00203764	ENST00000463519.5	ENSG00000171163.15	control	UPF3_dKO_2_3B_KD	ZNF692	protein_coding	nonsense_mediated_decay	3.94168	3.47974	4.29291	0.165935	0.225477	0.302193	NA	0.165106	0.18572	0.123754	0.0248712	0.0205167	-0.549214	NA	0.0438778	0.0535667	0.0292333	-0.0243333	0.267913	0.000367467	TRUE	FALSE
isoComp_00830474	geneComp_00203764	ENST00000468455.5	ENSG00000171163.15	control	UPF3_dKO_2_3B_KD	ZNF692	protein_coding	processed_transcript	3.94168	3.47974	4.29291	0.165935	0.225477	0.302193	NA	0.0883803	0.104547	0.090235	0.0793365	0.0535368	-0.192556	NA	0.0217111	0.0287667	0.0209333	-0.00783333	0.998457	0.000367467	NA	FALSE
isoComp_00830475	geneComp_00203764	ENST00000470787.6	ENSG00000171163.15	control	UPF3_dKO_2_3B_KD	ZNF692	protein_coding	retained_intron	3.94168	3.47974	4.29291	0.165935	0.225477	0.302193	NA	0.0803015	0.0247401	0.118911	0.0247401	0.0418951	1.89171	NA	0.0193833	0.00703333	0.0270333	0.02	0.298378	0.000367467	NA	FALSE
isoComp_00830476	geneComp_00203764	ENST00000474351.5	ENSG00000171163.15	control	UPF3_dKO_2_3B_KD	ZNF692	protein_coding	retained_intron	3.94168	3.47974	4.29291	0.165935	0.225477	0.302193	NA	0.197113	0.332672	0.0886205	0.0417645	0.0282886	-1.79687	NA	0.0539111	0.0968667	0.0213333	-0.0755333	0.00132289	0.000367467	NA	FALSE
isoComp_00830477	geneComp_00203764	ENST00000476503.5	ENSG00000171163.15	control	UPF3_dKO_2_3B_KD	ZNF692	protein_coding	protein_coding	3.94168	3.47974	4.29291	0.165935	0.225477	0.302193	NA	0.183901	0.194787	0.303331	0.130214	0.195911	0.613565	NA	0.0486944	0.0543	0.0709333	0.0166333	0.928498	0.000367467	FALSE	FALSE
isoComp_00830478	geneComp_00203764	ENST00000477070.6	ENSG00000171163.15	control	UPF3_dKO_2_3B_KD	ZNF692	protein_coding	nonsense_mediated_decay	3.94168	3.47974	4.29291	0.165935	0.225477	0.302193	NA	0.58221	0.13425	0.784276	0.0740661	0.0751089	2.46107	NA	0.140089	0.0373	0.183067	0.145767	0.00216939	0.000367467	TRUE	FALSE
isoComp_00830479	geneComp_00203764	ENST00000478107.5	ENSG00000171163.15	control	UPF3_dKO_2_3B_KD	ZNF692	protein_coding	retained_intron	3.94168	3.47974	4.29291	0.165935	0.225477	0.302193	NA	0.0419454	0.0489026	0.0205635	0.0489026	0.0205635	-0.946524	NA	0.0112444	0.0139	0.00513333	-0.00876667	0.934843	0.000367467	NA	FALSE
isoComp_00830480	geneComp_00203764	ENST00000482023.5	ENSG00000171163.15	control	UPF3_dKO_2_3B_KD	ZNF692	protein_coding	nonsense_mediated_decay	3.94168	3.47974	4.29291	0.165935	0.225477	0.302193	NA	0.0724222	0.0901256	0	0.0667688	0	-3.32374	NA	0.0193833	0.0279	0	-0.0279	0.203795	0.000367467	TRUE	FALSE
isoComp_00830481	geneComp_00203764	ENST00000483223.5	ENSG00000171163.15	control	UPF3_dKO_2_3B_KD	ZNF692	protein_coding	nonsense_mediated_decay	3.94168	3.47974	4.29291	0.165935	0.225477	0.302193	NA	0.0727162	0.0477969	0.0580984	0.0325905	0.0580984	0.236629	NA	0.0174667	0.0139333	0.0122667	-0.00166667	0.885857	0.000367467	TRUE	FALSE
isoComp_00830484	geneComp_00203764	ENST00000495731.5	ENSG00000171163.15	control	UPF3_dKO_2_3B_KD	ZNF692	protein_coding	processed_transcript	3.94168	3.47974	4.29291	0.165935	0.225477	0.302193	NA	0.202922	0.210796	0.115901	0.0353508	0.115901	-0.81042	NA	0.0432611	0.0598667	0.0244667	-0.0354	0.30766	0.000367467	NA	FALSE
isoComp_00830486	geneComp_00203764	ENST00000497847.1	ENSG00000171163.15	control	UPF3_dKO_2_3B_KD	ZNF692	protein_coding	retained_intron	3.94168	3.47974	4.29291	0.165935	0.225477	0.302193	NA	0.0638622	0.0677353	0	0.0677353	0	-2.95857	NA	0.0186056	0.0181	0	-0.0181	0.694747	0.000367467	NA	FALSE
isoComp_00830488	geneComp_00203764	ENST00000530699.1	ENSG00000171163.15	control	UPF3_dKO_2_3B_KD	ZNF692	protein_coding	retained_intron	3.94168	3.47974	4.29291	0.165935	0.225477	0.302193	NA	0.0494585	0.081703	0.149015	0.081703	0.0760195	0.794125	NA	0.0135167	0.0257333	0.0346667	0.00893333	0.670933	0.000367467	NA	FALSE
isoComp_00830492	geneComp_00203764	ENST00000533927.5	ENSG00000171163.15	control	UPF3_dKO_2_3B_KD	ZNF692	protein_coding	retained_intron	3.94168	3.47974	4.29291	0.165935	0.225477	0.302193	NA	0.43208	0.596253	0.239868	0.0571881	0.0403578	-1.27876	NA	0.1172	0.171167	0.0569	-0.114267	0.000367467	0.000367467	NA	FALSE
isoComp_00830493	geneComp_00203764	ENST00000533976.1	ENSG00000171163.15	control	UPF3_dKO_2_3B_KD	ZNF692	protein_coding	retained_intron	3.94168	3.47974	4.29291	0.165935	0.225477	0.302193	NA	0.0723964	0.181022	0.064667	0.098366	0.064667	-1.35519	NA	0.0193833	0.0516	0.0156667	-0.0359333	0.541548	0.000367467	NA	FALSE
isoComp_00830494	geneComp_00203764	ENST00000534456.1	ENSG00000171163.15	control	UPF3_dKO_2_3B_KD	ZNF692	protein_coding	retained_intron	3.94168	3.47974	4.29291	0.165935	0.225477	0.302193	NA	0.270608	0.205888	0.178165	0.205888	0.178165	-0.198286	NA	0.0645222	0.0584667	0.0376	-0.0208667	0.985281	0.000367467	NA	FALSE
isoComp_00830496	geneComp_00203765	ENST00000373078.5	ENSG00000171169.9	control	UPF3_dKO_2_3B_KD	NAIF1	protein_coding	protein_coding	2.20305	2.03218	2.639	0.0966617	0.352738	0.37534	NA	0.849689	0.986514	0.696124	0.041554	0.050979	-0.496969	NA	0.395961	0.489267	0.268767	-0.2205	0.000653527	0.000653527	FALSE	FALSE
isoComp_00830497	geneComp_00203765	ENST00000466139.1	ENSG00000171169.9	control	UPF3_dKO_2_3B_KD	NAIF1	protein_coding	processed_transcript	2.20305	2.03218	2.639	0.0966617	0.352738	0.37534	NA	0.193893	0	0.596396	0	0.30441	5.92219	NA	0.0719222	0	0.199667	0.199667	0.0413894	0.000653527	NA	FALSE
isoComp_00830498	geneComp_00203765	ENST00000470245.1	ENSG00000171169.9	control	UPF3_dKO_2_3B_KD	NAIF1	protein_coding	processed_transcript	2.20305	2.03218	2.639	0.0966617	0.352738	0.37534	NA	1.14389	1.03877	1.30527	0.140291	0.0503577	0.32665	NA	0.524839	0.507133	0.515533	0.0084	0.95834	0.000653527	NA	FALSE
isoComp_00830649	geneComp_00203795	ENST00000370884.5	ENSG00000171311.13	control	UPF3_dKO_2_3B_KD	EXOSC1	protein_coding	protein_coding	33.884	26.2979	39.9492	0.29507	0.523131	0.603032	NA	2.00559	1.80639	3.26988	0.567339	1.00154	0.852566	NA	0.0580722	0.0684	0.0821667	0.0137667	0.858066	1.463e-43	FALSE	FALSE
isoComp_00830650	geneComp_00203795	ENST00000370885.8	ENSG00000171311.13	control	UPF3_dKO_2_3B_KD	EXOSC1	protein_coding	protein_coding	33.884	26.2979	39.9492	0.29507	0.523131	0.603032	NA	4.79395	3.98653	5.35508	0.429516	1.38821	0.424853	NA	0.142194	0.151967	0.133167	-0.0188	0.689926	1.463e-43	FALSE	FALSE
isoComp_00830651	geneComp_00203795	ENST00000370886.9	ENSG00000171311.13	control	UPF3_dKO_2_3B_KD	EXOSC1	protein_coding	protein_coding	33.884	26.2979	39.9492	0.29507	0.523131	0.603032	NA	1.85811	0.768628	2.69721	0.768628	0.805541	1.7978	NA	0.0522222	0.0286	0.0672667	0.0386667	0.187056	1.463e-43	FALSE	FALSE
isoComp_00830652	geneComp_00203795	ENST00000370902.8	ENSG00000171311.13	control	UPF3_dKO_2_3B_KD	EXOSC1	protein_coding	protein_coding	33.884	26.2979	39.9492	0.29507	0.523131	0.603032	NA	19.6759	17.3952	21.2577	0.332772	0.708059	0.289148	NA	0.593572	0.661733	0.532767	-0.128967	8.33009e-05	1.463e-43	FALSE	FALSE
isoComp_00830653	geneComp_00203795	ENST00000471049.5	ENSG00000171311.13	control	UPF3_dKO_2_3B_KD	EXOSC1	protein_coding	processed_transcript	33.884	26.2979	39.9492	0.29507	0.523131	0.603032	NA	3.33584	0.38804	5.19779	0.0744333	0.260105	3.70969	NA	0.0881778	0.0148	0.130167	0.115367	1.463e-43	1.463e-43	NA	FALSE
isoComp_00830656	geneComp_00203795	ENST00000476234.5	ENSG00000171311.13	control	UPF3_dKO_2_3B_KD	EXOSC1	protein_coding	retained_intron	33.884	26.2979	39.9492	0.29507	0.523131	0.603032	NA	0.548912	0.302432	0.512695	0.0784483	0.162696	0.742427	NA	0.0159111	0.0115333	0.0128333	0.0013	0.969318	1.463e-43	NA	FALSE
isoComp_00830659	geneComp_00203795	ENST00000489158.1	ENSG00000171311.13	control	UPF3_dKO_2_3B_KD	EXOSC1	protein_coding	retained_intron	33.884	26.2979	39.9492	0.29507	0.523131	0.603032	NA	0.970699	0.737649	0.983056	0.0394341	0.0875532	0.409514	NA	0.0289167	0.0280333	0.0246333	-0.0034	0.700751	1.463e-43	NA	FALSE
isoComp_00830901	geneComp_00203842	ENST00000307720.4	ENSG00000171497.5	control	UPF3_dKO_2_3B_KD	PPID	protein_coding	protein_coding	18.2855	15.6937	21.3345	0.39976	1.081	0.44276	NA	13.989	14.535	14.262	0.351339	0.265092	-0.0273359	NA	0.774539	0.927133	0.670933	-0.2562	3.61497e-07	3.61497e-07	FALSE	TRUE
isoComp_00830902	geneComp_00203842	ENST00000507213.1	ENSG00000171497.5	control	UPF3_dKO_2_3B_KD	PPID	protein_coding	protein_coding	18.2855	15.6937	21.3345	0.39976	1.081	0.44276	NA	0.464828	0.603231	0.426189	0.0950886	0.0751778	-0.491477	NA	0.0261111	0.0386	0.0198667	-0.0187333	0.0491592	3.61497e-07	FALSE	TRUE
isoComp_00830903	geneComp_00203842	ENST00000512699.1	ENSG00000171497.5	control	UPF3_dKO_2_3B_KD	PPID	protein_coding	nonsense_mediated_decay	18.2855	15.6937	21.3345	0.39976	1.081	0.44276	NA	3.8317	0.55548	6.64631	0.55548	0.844652	3.55717	NA	0.19935	0.0342667	0.3092	0.274933	0.0401679	3.61497e-07	TRUE	TRUE
isoComp_00831168	geneComp_00203888	ENST00000324559.8	ENSG00000171714.11	control	UPF3_dKO_2_3B_KD	ANO5	protein_coding	protein_coding	4.46006	4.99786	4.64835	0.131972	0.282822	-0.104376	NA	3.69251	4.41156	3.31965	0.0759865	0.157194	-0.409182	NA	0.830283	0.884633	0.718533	-0.1661	0.0378413	3.70471e-06	FALSE	FALSE
isoComp_00831169	geneComp_00203888	ENST00000532043.1	ENSG00000171714.11	control	UPF3_dKO_2_3B_KD	ANO5	protein_coding	processed_transcript	4.46006	4.99786	4.64835	0.131972	0.282822	-0.104376	NA	0.362214	0.451531	0.647918	0.173688	0.359455	0.511481	NA	0.0766556	0.0886667	0.131767	0.0431	0.967226	3.70471e-06	NA	FALSE
isoComp_00831170	geneComp_00203888	ENST00000648804.1	ENSG00000171714.11	control	UPF3_dKO_2_3B_KD	ANO5	protein_coding	processed_transcript	4.46006	4.99786	4.64835	0.131972	0.282822	-0.104376	NA	0.405332	0.134778	0.680782	0.0308689	0.0920207	2.25439	NA	0.0930611	0.0267	0.1497	0.123	3.70471e-06	3.70471e-06	NA	FALSE
isoComp_00831212	geneComp_00203894	ENST00000461311.1	ENSG00000171735.19	control	UPF3_dKO_2_3B_KD	CAMTA1	protein_coding	nonsense_mediated_decay	68.0638	63.0619	72.4854	2.18646	2.40909	0.200894	NA	4.33331	0.814672	8.22544	0.240026	0.619607	3.31995	NA	0.0615056	0.0130333	0.113367	0.100333	9.76165e-15	4.85928e-45	TRUE	TRUE
isoComp_00831213	geneComp_00203894	ENST00000461580.5	ENSG00000171735.19	control	UPF3_dKO_2_3B_KD	CAMTA1	protein_coding	processed_transcript	68.0638	63.0619	72.4854	2.18646	2.40909	0.200894	NA	1.65447	0.323952	3.04186	0.0928979	0.146885	3.19198	NA	0.0233611	0.00513333	0.0422	0.0370667	4.81071e-20	4.85928e-45	NA	TRUE
isoComp_00831214	geneComp_00203894	ENST00000467267.1	ENSG00000171735.19	control	UPF3_dKO_2_3B_KD	CAMTA1	protein_coding	processed_transcript	68.0638	63.0619	72.4854	2.18646	2.40909	0.200894	NA	2.22532	0.335243	3.11586	0.0512271	0.219803	3.17857	NA	0.0312	0.00526667	0.0429	0.0376333	1.04725e-36	4.85928e-45	NA	TRUE
isoComp_00831215	geneComp_00203894	ENST00000467404.6	ENSG00000171735.19	control	UPF3_dKO_2_3B_KD	CAMTA1	protein_coding	protein_coding	68.0638	63.0619	72.4854	2.18646	2.40909	0.200894	NA	1.26256	0.892115	1.95021	0.222	0.29865	1.11962	NA	0.01825	0.014	0.0268667	0.0128667	0.0698196	4.85928e-45	FALSE	TRUE
isoComp_00831218	geneComp_00203894	ENST00000473578.5	ENSG00000171735.19	control	UPF3_dKO_2_3B_KD	CAMTA1	protein_coding	protein_coding	68.0638	63.0619	72.4854	2.18646	2.40909	0.200894	NA	34.2126	42.702	30.4951	2.06981	1.90706	-0.485593	NA	0.510861	0.676567	0.419933	-0.256633	4.85928e-45	4.85928e-45	FALSE	TRUE
isoComp_00831219	geneComp_00203894	ENST00000476163.5	ENSG00000171735.19	control	UPF3_dKO_2_3B_KD	CAMTA1	protein_coding	processed_transcript	68.0638	63.0619	72.4854	2.18646	2.40909	0.200894	NA	16.3976	7.31756	18.5706	0.244321	0.561495	1.34239	NA	0.236311	0.116133	0.256533	0.1404	8.98227e-39	4.85928e-45	NA	TRUE
isoComp_00831222	geneComp_00203894	ENST00000486138.1	ENSG00000171735.19	control	UPF3_dKO_2_3B_KD	CAMTA1	protein_coding	nonsense_mediated_decay	68.0638	63.0619	72.4854	2.18646	2.40909	0.200894	NA	3.631	1.28369	4.57802	0.105745	0.377865	1.82639	NA	0.05165	0.0202667	0.0635	0.0432333	5.08638e-13	4.85928e-45	TRUE	TRUE
isoComp_00831223	geneComp_00203894	ENST00000490738.5	ENSG00000171735.19	control	UPF3_dKO_2_3B_KD	CAMTA1	protein_coding	processed_transcript	68.0638	63.0619	72.4854	2.18646	2.40909	0.200894	NA	1.54441	5.52654	0.218542	0.690428	0.0338082	-4.59845	NA	0.0244667	0.0879333	0.00303333	-0.0849	1.11613e-42	4.85928e-45	NA	TRUE
isoComp_00831225	geneComp_00203894	ENST00000495233.5	ENSG00000171735.19	control	UPF3_dKO_2_3B_KD	CAMTA1	protein_coding	protein_coding	68.0638	63.0619	72.4854	2.18646	2.40909	0.200894	NA	0.810994	0.81855	0.796602	0.149911	0.0328221	-0.038732	NA	0.0121889	0.0129	0.0110333	-0.00186667	0.55905	4.85928e-45	FALSE	TRUE
isoComp_00831258	geneComp_00203898	ENST00000305560.11	ENSG00000171763.19	control	UPF3_dKO_2_3B_KD	SPATA5L1	protein_coding	protein_coding	15.043	8.20617	19.6356	0.285429	0.758409	1.25767	NA	5.93355	5.66072	6.4625	0.308019	0.246731	0.190791	NA	0.43925	0.6898	0.329133	-0.360667	2.43412e-28	2.43412e-28	FALSE	TRUE
isoComp_00831259	geneComp_00203898	ENST00000525552.1	ENSG00000171763.19	control	UPF3_dKO_2_3B_KD	SPATA5L1	protein_coding	nonsense_mediated_decay	15.043	8.20617	19.6356	0.285429	0.758409	1.25767	NA	4.11276	0.985656	6.6816	0.14145	0.467548	2.74863	NA	0.2445	0.121	0.340133	0.219133	4.58842e-13	2.43412e-28	TRUE	TRUE
isoComp_00831261	geneComp_00203898	ENST00000531970.5	ENSG00000171763.19	control	UPF3_dKO_2_3B_KD	SPATA5L1	protein_coding	nonsense_mediated_decay	15.043	8.20617	19.6356	0.285429	0.758409	1.25767	NA	4.13302	1.0385	5.37076	0.105496	0.185479	2.35949	NA	0.251228	0.127167	0.274	0.146833	9.17091e-10	2.43412e-28	TRUE	TRUE
isoComp_00831262	geneComp_00203898	ENST00000533199.1	ENSG00000171763.19	control	UPF3_dKO_2_3B_KD	SPATA5L1	protein_coding	retained_intron	15.043	8.20617	19.6356	0.285429	0.758409	1.25767	NA	0.495947	0.410233	0.580452	0.147257	0.130164	0.490631	NA	0.0378556	0.0489333	0.0291667	-0.0197667	0.453766	2.43412e-28	NA	TRUE
isoComp_00831264	geneComp_00203898	ENST00000559860.2	ENSG00000171763.19	control	UPF3_dKO_2_3B_KD	SPATA5L1	protein_coding	retained_intron	15.043	8.20617	19.6356	0.285429	0.758409	1.25767	NA	0.30731	0.111067	0.419357	0.0569792	0.0624035	1.82638	NA	0.0237389	0.0131	0.0216333	0.00853333	0.467242	2.43412e-28	NA	TRUE
isoComp_00831294	geneComp_00203905	ENST00000461997.5	ENSG00000171792.11	control	UPF3_dKO_2_3B_KD	RHNO1	protein_coding	protein_coding	19.8861	22.9525	22.3218	0.230268	0.252613	-0.0401808	NA	0.856482	0.85009	0.923729	0.21284	0.0634102	0.118516	NA	0.0441278	0.0369	0.0413667	0.00446667	0.762733	3.13191e-27	FALSE	FALSE
isoComp_00831295	geneComp_00203905	ENST00000464682.2	ENSG00000171792.11	control	UPF3_dKO_2_3B_KD	RHNO1	protein_coding	processed_transcript	19.8861	22.9525	22.3218	0.230268	0.252613	-0.0401808	NA	0.901657	1.14886	0.550274	0.162794	0.21889	-1.0485	NA	0.0461667	0.0499667	0.0246667	-0.0253	0.143999	3.13191e-27	NA	FALSE
isoComp_00831296	geneComp_00203905	ENST00000489288.7	ENSG00000171792.11	control	UPF3_dKO_2_3B_KD	RHNO1	protein_coding	protein_coding	19.8861	22.9525	22.3218	0.230268	0.252613	-0.0401808	NA	14.324	17.2991	14.3048	0.344358	0.440292	-0.274026	NA	0.724494	0.753567	0.6411	-0.112467	8.40867e-06	3.13191e-27	FALSE	FALSE
isoComp_00831299	geneComp_00203905	ENST00000538636.5	ENSG00000171792.11	control	UPF3_dKO_2_3B_KD	RHNO1	protein_coding	protein_coding	19.8861	22.9525	22.3218	0.230268	0.252613	-0.0401808	NA	2.83447	1.99784	5.58651	0.177856	0.206599	1.47888	NA	0.135611	0.0871333	0.250167	0.163033	3.13191e-27	3.13191e-27	FALSE	FALSE
isoComp_00831300	geneComp_00203905	ENST00000538700.2	ENSG00000171792.11	control	UPF3_dKO_2_3B_KD	RHNO1	protein_coding	protein_coding	19.8861	22.9525	22.3218	0.230268	0.252613	-0.0401808	NA	0.602241	1.34933	0.435034	0.294194	0.15991	-1.61091	NA	0.0300833	0.0590333	0.0194	-0.0396333	0.0224941	3.13191e-27	FALSE	FALSE
isoComp_00831562	geneComp_00203953	ENST00000304979.8	ENSG00000171960.11	control	UPF3_dKO_2_3B_KD	PPIH	protein_coding	protein_coding	60.4532	52.6576	71.4937	1.45247	1.25462	0.441102	NA	49.6668	48.898	52.8844	1.52597	0.835031	0.113045	NA	0.828694	0.928433	0.7398	-0.188633	1.08106e-72	1.08106e-72	FALSE	FALSE
isoComp_00831563	geneComp_00203953	ENST00000372549.1	ENSG00000171960.11	control	UPF3_dKO_2_3B_KD	PPIH	protein_coding	protein_coding	60.4532	52.6576	71.4937	1.45247	1.25462	0.441102	NA	1.61111	0.911051	2.80225	0.360588	0.30591	1.61037	NA	0.0260056	0.0172667	0.0392667	0.022	0.050453	1.08106e-72	FALSE	FALSE
isoComp_00831564	geneComp_00203953	ENST00000372550.5	ENSG00000171960.11	control	UPF3_dKO_2_3B_KD	PPIH	protein_coding	protein_coding	60.4532	52.6576	71.4937	1.45247	1.25462	0.441102	NA	6.3371	1.13904	12.0503	0.133764	0.871646	3.39176	NA	0.09925	0.0218	0.168233	0.146433	4.5643e-50	1.08106e-72	FALSE	FALSE
isoComp_00831567	geneComp_00203953	ENST00000461351.1	ENSG00000171960.11	control	UPF3_dKO_2_3B_KD	PPIH	protein_coding	nonsense_mediated_decay	60.4532	52.6576	71.4937	1.45247	1.25462	0.441102	NA	1.91628	0.821799	2.79905	0.11976	0.204664	1.75578	NA	0.0307889	0.0156333	0.0392333	0.0236	1.18857e-06	1.08106e-72	TRUE	FALSE
isoComp_00831792	geneComp_00203987	ENST00000304905.9	ENSG00000172123.12	control	UPF3_dKO_2_3B_KD	SLFN12	protein_coding	protein_coding	1.00868	1.04318	0.828787	0.0491	0.0847474	-0.328371	NA	0.592896	0.632895	0.492152	0.037964	0.117504	-0.35646	NA	0.590406	0.6124	0.579167	-0.0332333	0.915473	0.0176894	FALSE	FALSE
isoComp_00831793	geneComp_00203987	ENST00000394562.5	ENSG00000172123.12	control	UPF3_dKO_2_3B_KD	SLFN12	protein_coding	protein_coding	1.00868	1.04318	0.828787	0.0491	0.0847474	-0.328371	NA	0.0705346	0.0261933	0.0978414	0.0151491	0.0587182	1.57512	NA	0.0784444	0.0246	0.128767	0.104167	0.227505	0.0176894	FALSE	FALSE
isoComp_00831794	geneComp_00203987	ENST00000428476.2	ENSG00000172123.12	control	UPF3_dKO_2_3B_KD	SLFN12	protein_coding	processed_transcript	1.00868	1.04318	0.828787	0.0491	0.0847474	-0.328371	NA	0.0553998	0.117763	0	0.048779	0	-3.67539	NA	0.0463611	0.1093	0	-0.1093	0.0176894	0.0176894	NA	FALSE
isoComp_00831795	geneComp_00203987	ENST00000445092.5	ENSG00000172123.12	control	UPF3_dKO_2_3B_KD	SLFN12	protein_coding	protein_coding	1.00868	1.04318	0.828787	0.0491	0.0847474	-0.328371	NA	0.0199383	0	0.0222224	0	0.0222224	1.68806	NA	0.0213056	0	0.0298	0.0298	0.541893	0.0176894	FALSE	FALSE
isoComp_00831796	geneComp_00203987	ENST00000447040.6	ENSG00000172123.12	control	UPF3_dKO_2_3B_KD	SLFN12	protein_coding	protein_coding	1.00868	1.04318	0.828787	0.0491	0.0847474	-0.328371	NA	0.0962327	0.0276939	0	0.0276939	0	-1.91433	NA	0.0833333	0.0287333	0	-0.0287333	0.772004	0.0176894	FALSE	FALSE
isoComp_00831797	geneComp_00203987	ENST00000452764.3	ENSG00000172123.12	control	UPF3_dKO_2_3B_KD	SLFN12	protein_coding	protein_coding	1.00868	1.04318	0.828787	0.0491	0.0847474	-0.328371	NA	0.0630951	0.0195129	0.100525	0.00996502	0.0192861	1.90496	NA	0.0665	0.0194667	0.124567	0.1051	0.0324993	0.0176894	FALSE	FALSE
isoComp_00831798	geneComp_00203987	ENST00000479326.1	ENSG00000172123.12	control	UPF3_dKO_2_3B_KD	SLFN12	protein_coding	retained_intron	1.00868	1.04318	0.828787	0.0491	0.0847474	-0.328371	NA	0.110584	0.219119	0.116047	0.0617059	0.0298973	-0.862139	NA	0.113633	0.205467	0.137667	-0.0678	0.582627	0.0176894	NA	FALSE
isoComp_00831863	geneComp_00204003	ENST00000306072.10	ENSG00000172183.15	control	UPF3_dKO_2_3B_KD	ISG20	protein_coding	protein_coding	1.15471	0.719695	2.218	0.0303459	0.52854	1.61038	NA	0.10262	0.0686612	0.136271	0.0241058	0.0237927	0.894915	NA	0.103767	0.0945667	0.0717667	-0.0228	0.766592	0.0384741	FALSE	FALSE
isoComp_00831864	geneComp_00204003	ENST00000379224.9	ENSG00000172183.15	control	UPF3_dKO_2_3B_KD	ISG20	protein_coding	protein_coding	1.15471	0.719695	2.218	0.0303459	0.52854	1.61038	NA	0.188902	0.225022	0.0933586	0.100938	0.0591449	-1.18514	NA	0.2192	0.320067	0.0371	-0.282967	0.0384741	0.0384741	FALSE	FALSE
isoComp_00831865	geneComp_00204003	ENST00000546338.2	ENSG00000172183.15	control	UPF3_dKO_2_3B_KD	ISG20	protein_coding	retained_intron	1.15471	0.719695	2.218	0.0303459	0.52854	1.61038	NA	0.0186184	0.0346147	0.0501321	0.0346147	0.0252205	0.430615	NA	0.0158556	0.0444	0.0292	-0.0152	0.904306	0.0384741	NA	FALSE
isoComp_00831866	geneComp_00204003	ENST00000557824.1	ENSG00000172183.15	control	UPF3_dKO_2_3B_KD	ISG20	protein_coding	retained_intron	1.15471	0.719695	2.218	0.0303459	0.52854	1.61038	NA	0.0409863	0.0473889	0.0283719	0.0128665	0.00750351	-0.580724	NA	0.0494444	0.0661667	0.0140667	-0.0521	0.160651	0.0384741	NA	FALSE
isoComp_00831867	geneComp_00204003	ENST00000558942.5	ENSG00000172183.15	control	UPF3_dKO_2_3B_KD	ISG20	protein_coding	retained_intron	1.15471	0.719695	2.218	0.0303459	0.52854	1.61038	NA	0.0922767	0.0461212	0.320121	0.0461212	0.0474237	2.55638	NA	0.0783167	0.0677	0.180067	0.112367	0.39884	0.0384741	NA	FALSE
isoComp_00831868	geneComp_00204003	ENST00000558992.1	ENSG00000172183.15	control	UPF3_dKO_2_3B_KD	ISG20	protein_coding	processed_transcript	1.15471	0.719695	2.218	0.0303459	0.52854	1.61038	NA	0.383912	0.105319	1.2654	0.105319	0.430738	3.46725	NA	0.224844	0.1351	0.531167	0.396067	0.0696227	0.0384741	NA	FALSE
isoComp_00831869	geneComp_00204003	ENST00000559876.1	ENSG00000172183.15	control	UPF3_dKO_2_3B_KD	ISG20	protein_coding	protein_coding	1.15471	0.719695	2.218	0.0303459	0.52854	1.61038	NA	0.0253275	0	0.0937821	0	0.0937821	3.37549	NA	0.0163056	0	0.0307	0.0307	0.772372	0.0384741	FALSE	FALSE
isoComp_00831870	geneComp_00204003	ENST00000560573.1	ENSG00000172183.15	control	UPF3_dKO_2_3B_KD	ISG20	protein_coding	retained_intron	1.15471	0.719695	2.218	0.0303459	0.52854	1.61038	NA	0.108599	0.0250944	0	0.0250944	0	-1.81124	NA	0.112156	0.0322	0	-0.0322	0.452465	0.0384741	NA	FALSE
isoComp_00831871	geneComp_00204003	ENST00000560741.5	ENSG00000172183.15	control	UPF3_dKO_2_3B_KD	ISG20	protein_coding	protein_coding	1.15471	0.719695	2.218	0.0303459	0.52854	1.61038	NA	0.165105	0.115819	0.178511	0.115819	0.105699	0.583299	NA	0.151244	0.165867	0.0639	-0.101967	0.940039	0.0384741	FALSE	FALSE
isoComp_00831872	geneComp_00204003	ENST00000560746.1	ENSG00000172183.15	control	UPF3_dKO_2_3B_KD	ISG20	protein_coding	processed_transcript	1.15471	0.719695	2.218	0.0303459	0.52854	1.61038	NA	0.0283632	0.0516539	0.0520444	0.0516539	0.0520444	0.00910848	NA	0.0288722	0.0739667	0.042	-0.0319667	0.853504	0.0384741	NA	FALSE
isoComp_00831942	geneComp_00204023	ENST00000217246.8	ENSG00000172264.17	control	UPF3_dKO_2_3B_KD	MACROD2	protein_coding	protein_coding	1.37746	0.89631	1.88353	0.106344	0.112628	1.063	NA	0.0838374	0.0549848	0.143895	0.0172331	0.0481754	1.24377	NA	0.0649	0.0594333	0.0775333	0.0181	0.951919	0.0310502	FALSE	FALSE
isoComp_00831943	geneComp_00204023	ENST00000378058.7	ENSG00000172264.17	control	UPF3_dKO_2_3B_KD	MACROD2	protein_coding	protein_coding	1.37746	0.89631	1.88353	0.106344	0.112628	1.063	NA	0.038091	0.0290368	0	0.0290368	0	-1.96483	NA	0.0254944	0.0402667	0	-0.0402667	0.578248	0.0310502	FALSE	FALSE
isoComp_00831944	geneComp_00204023	ENST00000402914.5	ENSG00000172264.17	control	UPF3_dKO_2_3B_KD	MACROD2	protein_coding	protein_coding	1.37746	0.89631	1.88353	0.106344	0.112628	1.063	NA	0.0252149	0	0.0738514	0	0.038408	3.06784	NA	0.0157722	0	0.0387	0.0387	0.163987	0.0310502	FALSE	FALSE
isoComp_00831946	geneComp_00204023	ENST00000462552.5	ENSG00000172264.17	control	UPF3_dKO_2_3B_KD	MACROD2	protein_coding	processed_transcript	1.37746	0.89631	1.88353	0.106344	0.112628	1.063	NA	0.024638	0	0	0	0	0	NA	0.0146389	0	0	0	NA	0.0310502	NA	FALSE
isoComp_00831949	geneComp_00204023	ENST00000477147.5	ENSG00000172264.17	control	UPF3_dKO_2_3B_KD	MACROD2	protein_coding	processed_transcript	1.37746	0.89631	1.88353	0.106344	0.112628	1.063	NA	0.113812	0.150417	0.12389	0.0795154	0.0620355	-0.26078	NA	0.107883	0.193533	0.0662333	-0.1273	0.645843	0.0310502	NA	FALSE
isoComp_00831950	geneComp_00204023	ENST00000483997.5	ENSG00000172264.17	control	UPF3_dKO_2_3B_KD	MACROD2	protein_coding	processed_transcript	1.37746	0.89631	1.88353	0.106344	0.112628	1.063	NA	0.937406	0.436152	1.30436	0.118712	0.0220735	1.55876	NA	0.652194	0.471567	0.696667	0.2251	0.0310502	0.0310502	NA	FALSE
isoComp_00831952	geneComp_00204023	ENST00000490428.5	ENSG00000172264.17	control	UPF3_dKO_2_3B_KD	MACROD2	protein_coding	processed_transcript	1.37746	0.89631	1.88353	0.106344	0.112628	1.063	NA	0.0707963	0.131998	0.0572513	0.0708112	0.0572513	-1.07823	NA	0.0551444	0.132467	0.0274	-0.105067	0.384568	0.0310502	NA	FALSE
isoComp_00831953	geneComp_00204023	ENST00000494602.5	ENSG00000172264.17	control	UPF3_dKO_2_3B_KD	MACROD2	protein_coding	processed_transcript	1.37746	0.89631	1.88353	0.106344	0.112628	1.063	NA	0.0309416	0.0363348	0.0491575	0.0212908	0.0491575	0.352465	NA	0.0256333	0.0359333	0.0264667	-0.00946667	0.680019	0.0310502	NA	FALSE
isoComp_00831954	geneComp_00204023	ENST00000497992.1	ENSG00000172264.17	control	UPF3_dKO_2_3B_KD	MACROD2	protein_coding	processed_transcript	1.37746	0.89631	1.88353	0.106344	0.112628	1.063	NA	0.0204732	0.00829214	0.0773101	0.00829214	0.0261244	2.25493	NA	0.0138222	0.0115	0.0397	0.0282	0.353827	0.0310502	NA	FALSE
isoComp_00832082	geneComp_00204049	ENST00000307650.9	ENSG00000172366.20	control	UPF3_dKO_2_3B_KD	MCRIP2	protein_coding	protein_coding	27.2915	22.0552	29.672	0.894643	0.731188	0.427818	NA	10.5302	13.7928	9.85734	1.08735	0.669032	-0.484226	NA	0.398106	0.6264	0.333667	-0.292733	4.71955e-06	9.1588e-16	FALSE	TRUE
isoComp_00832083	geneComp_00204049	ENST00000474840.5	ENSG00000172366.20	control	UPF3_dKO_2_3B_KD	MCRIP2	protein_coding	nonsense_mediated_decay	27.2915	22.0552	29.672	0.894643	0.731188	0.427818	NA	3.94667	1.00122	6.45952	1.00122	1.76954	2.67756	NA	0.140283	0.0426	0.215133	0.172533	0.0926524	9.1588e-16	TRUE	TRUE
isoComp_00832084	geneComp_00204049	ENST00000491999.5	ENSG00000172366.20	control	UPF3_dKO_2_3B_KD	MCRIP2	protein_coding	nonsense_mediated_decay	27.2915	22.0552	29.672	0.894643	0.731188	0.427818	NA	9.88329	3.97468	11.3386	0.375061	0.428506	1.50998	NA	0.352506	0.181667	0.383133	0.201467	3.74155e-08	9.1588e-16	TRUE	TRUE
isoComp_00832085	geneComp_00204049	ENST00000575894.1	ENSG00000172366.20	control	UPF3_dKO_2_3B_KD	MCRIP2	protein_coding	retained_intron	27.2915	22.0552	29.672	0.894643	0.731188	0.427818	NA	0.78631	0.708196	0.57606	0.0562468	0.0266873	-0.293328	NA	0.0292389	0.0324333	0.0194667	-0.0129667	0.0852696	9.1588e-16	NA	TRUE
isoComp_00832086	geneComp_00204049	ENST00000611328.4	ENSG00000172366.20	control	UPF3_dKO_2_3B_KD	MCRIP2	protein_coding	processed_transcript	27.2915	22.0552	29.672	0.894643	0.731188	0.427818	NA	0.405496	0.625995	0	0.320196	0	-5.99094	NA	0.0145056	0.0284	0	-0.0284	0.0509968	9.1588e-16	NA	TRUE
isoComp_00832087	geneComp_00204049	ENST00000615744.4	ENSG00000172366.20	control	UPF3_dKO_2_3B_KD	MCRIP2	protein_coding	processed_transcript	27.2915	22.0552	29.672	0.894643	0.731188	0.427818	NA	0.452339	1.03005	0.0805487	0.127823	0.0805487	-3.52182	NA	0.0182056	0.0465333	0.00263333	-0.0439	0.000549465	9.1588e-16	NA	TRUE
isoComp_00832090	geneComp_00204049	ENST00000619674.1	ENSG00000172366.20	control	UPF3_dKO_2_3B_KD	MCRIP2	protein_coding	retained_intron	27.2915	22.0552	29.672	0.894643	0.731188	0.427818	NA	0.625767	0.723324	0.454628	0.0134254	0.0405829	-0.658373	NA	0.0236056	0.0328333	0.0153333	-0.0175	0.00191777	9.1588e-16	NA	TRUE
isoComp_00832091	geneComp_00204049	ENST00000620462.4	ENSG00000172366.20	control	UPF3_dKO_2_3B_KD	MCRIP2	protein_coding	retained_intron	27.2915	22.0552	29.672	0.894643	0.731188	0.427818	NA	0.535833	0	0.818134	0	0.118318	6.37179	NA	0.0186833	0	0.0277333	0.0277333	9.1588e-16	9.1588e-16	NA	TRUE
isoComp_00832220	geneComp_00204079	ENST00000307808.10	ENSG00000172493.21	control	UPF3_dKO_2_3B_KD	AFF1	protein_coding	protein_coding	3.13866	3.61452	3.25357	0.14291	0.215127	-0.151336	NA	0.766958	0.819632	0.814887	0.0565451	0.0764367	-0.00827339	NA	0.248078	0.227167	0.254033	0.0268667	0.666113	0.00113435	FALSE	FALSE
isoComp_00832221	geneComp_00204079	ENST00000395146.8	ENSG00000172493.21	control	UPF3_dKO_2_3B_KD	AFF1	protein_coding	protein_coding	3.13866	3.61452	3.25357	0.14291	0.215127	-0.151336	NA	1.23206	1.79917	0.945475	0.17181	0.0239562	-0.921037	NA	0.38825	0.498133	0.2928	-0.205333	0.00113435	0.00113435	FALSE	FALSE
isoComp_00832223	geneComp_00204079	ENST00000504956.5	ENSG00000172493.21	control	UPF3_dKO_2_3B_KD	AFF1	protein_coding	retained_intron	3.13866	3.61452	3.25357	0.14291	0.215127	-0.151336	NA	0.161436	0.171921	0.170994	0.030729	0.0521125	-0.00736626	NA	0.05215	0.0483667	0.0509667	0.0026	0.914928	0.00113435	NA	FALSE
isoComp_00832224	geneComp_00204079	ENST00000507468.5	ENSG00000172493.21	control	UPF3_dKO_2_3B_KD	AFF1	protein_coding	protein_coding	3.13866	3.61452	3.25357	0.14291	0.215127	-0.151336	NA	0.39226	0.242948	0.557376	0.105287	0.00829128	1.16546	NA	0.125539	0.0652	0.172733	0.107533	0.0191572	0.00113435	FALSE	FALSE
isoComp_00832225	geneComp_00204079	ENST00000511442.1	ENSG00000172493.21	control	UPF3_dKO_2_3B_KD	AFF1	protein_coding	protein_coding	3.13866	3.61452	3.25357	0.14291	0.215127	-0.151336	NA	0.436845	0.442378	0.453638	0.0733315	0.159714	0.0354718	NA	0.139111	0.1221	0.1343	0.0122	0.889149	0.00113435	FALSE	FALSE
isoComp_00832226	geneComp_00204079	ENST00000511722.5	ENSG00000172493.21	control	UPF3_dKO_2_3B_KD	AFF1	protein_coding	protein_coding	3.13866	3.61452	3.25357	0.14291	0.215127	-0.151336	NA	0.0383851	0.0330016	0.0575024	0.0330016	0.0575024	0.650549	NA	0.01245	0.00946667	0.0168667	0.0074	0.902511	0.00113435	FALSE	FALSE
isoComp_00832227	geneComp_00204079	ENST00000511996.5	ENSG00000172493.21	control	UPF3_dKO_2_3B_KD	AFF1	protein_coding	processed_transcript	3.13866	3.61452	3.25357	0.14291	0.215127	-0.151336	NA	0.0786718	0.0812676	0.192951	0.0201445	0.0645925	1.15296	NA	0.0248111	0.0229667	0.0608333	0.0378667	0.250992	0.00113435	NA	FALSE
isoComp_00832233	geneComp_00204081	ENST00000338369.6	ENSG00000172500.12	control	UPF3_dKO_2_3B_KD	FIBP	protein_coding	protein_coding	29.8143	23.942	33.4738	0.1172	0.622263	0.483318	NA	2.48141	2.53504	2.17912	0.159148	0.087236	-0.217336	NA	0.0872833	0.1058	0.0652667	-0.0405333	0.000156242	1.13691e-76	FALSE	TRUE
isoComp_00832234	geneComp_00204081	ENST00000357519.8	ENSG00000172500.12	control	UPF3_dKO_2_3B_KD	FIBP	protein_coding	protein_coding	29.8143	23.942	33.4738	0.1172	0.622263	0.483318	NA	13.9322	18.1964	12.5202	0.213243	0.417005	-0.539035	NA	0.494889	0.760167	0.374367	-0.3858	1.13691e-76	1.13691e-76	FALSE	TRUE
isoComp_00832236	geneComp_00204081	ENST00000442885.2	ENSG00000172500.12	control	UPF3_dKO_2_3B_KD	FIBP	protein_coding	retained_intron	29.8143	23.942	33.4738	0.1172	0.622263	0.483318	NA	1.51388	0.235742	2.10812	0.0256922	0.271475	3.10757	NA	0.0464722	0.00983333	0.0628	0.0529667	2.60763e-14	1.13691e-76	NA	TRUE
isoComp_00832237	geneComp_00204081	ENST00000525765.5	ENSG00000172500.12	control	UPF3_dKO_2_3B_KD	FIBP	protein_coding	retained_intron	29.8143	23.942	33.4738	0.1172	0.622263	0.483318	NA	0.532135	0.218393	0.708794	0.0795546	0.25027	1.65406	NA	0.0165389	0.00913333	0.0211	0.0119667	0.330166	1.13691e-76	NA	TRUE
isoComp_00832239	geneComp_00204081	ENST00000531115.5	ENSG00000172500.12	control	UPF3_dKO_2_3B_KD	FIBP	protein_coding	nonsense_mediated_decay	29.8143	23.942	33.4738	0.1172	0.622263	0.483318	NA	1.53776	0.394327	1.97142	0.0180683	0.106333	2.29294	NA	0.04775	0.0164667	0.0588667	0.0424	2.33973e-12	1.13691e-76	TRUE	TRUE
isoComp_00832240	geneComp_00204081	ENST00000532229.1	ENSG00000172500.12	control	UPF3_dKO_2_3B_KD	FIBP	protein_coding	nonsense_mediated_decay	29.8143	23.942	33.4738	0.1172	0.622263	0.483318	NA	0.993738	0.292396	1.68051	0.148025	0.584122	2.48295	NA	0.0306056	0.0121333	0.0496667	0.0375333	0.208671	1.13691e-76	TRUE	TRUE
isoComp_00832241	geneComp_00204081	ENST00000532679.5	ENSG00000172500.12	control	UPF3_dKO_2_3B_KD	FIBP	protein_coding	retained_intron	29.8143	23.942	33.4738	0.1172	0.622263	0.483318	NA	0.555755	0.223324	0.795428	0.0789091	0.0641411	1.78742	NA	0.0174722	0.0093	0.0238667	0.0145667	0.00630864	1.13691e-76	NA	TRUE
isoComp_00832243	geneComp_00204081	ENST00000533037.5	ENSG00000172500.12	control	UPF3_dKO_2_3B_KD	FIBP	protein_coding	nonsense_mediated_decay	29.8143	23.942	33.4738	0.1172	0.622263	0.483318	NA	4.175	0.411828	6.60148	0.126375	1.01246	3.97025	NA	0.129789	0.0172	0.197733	0.180533	1.53566e-13	1.13691e-76	TRUE	TRUE
isoComp_00832245	geneComp_00204081	ENST00000534032.5	ENSG00000172500.12	control	UPF3_dKO_2_3B_KD	FIBP	protein_coding	retained_intron	29.8143	23.942	33.4738	0.1172	0.622263	0.483318	NA	3.4534	0.954911	4.34714	0.0795328	0.285358	2.17491	NA	0.108011	0.0399	0.129867	0.0899667	4.19902e-19	1.13691e-76	NA	TRUE
isoComp_00832337	geneComp_00204097	ENST00000355151.9	ENSG00000172590.18	control	UPF3_dKO_2_3B_KD	MRPL52	protein_coding	protein_coding	59.7536	62.0228	64.0026	2.37828	1.19112	0.0453249	NA	6.76799	6.41187	7.94355	0.494215	0.387011	0.308606	NA	0.114583	0.103767	0.124	0.0202333	0.159894	1.00387e-37	FALSE	FALSE
isoComp_00832338	geneComp_00204097	ENST00000397496.7	ENSG00000172590.18	control	UPF3_dKO_2_3B_KD	MRPL52	protein_coding	protein_coding	59.7536	62.0228	64.0026	2.37828	1.19112	0.0453249	NA	2.21992	2.26138	1.81359	0.323998	0.131877	-0.316786	NA	0.0374611	0.0366333	0.0284333	-0.0082	0.484028	1.00387e-37	FALSE	FALSE
isoComp_00832339	geneComp_00204097	ENST00000397505.2	ENSG00000172590.18	control	UPF3_dKO_2_3B_KD	MRPL52	protein_coding	protein_coding	59.7536	62.0228	64.0026	2.37828	1.19112	0.0453249	NA	1.7269	1.70107	1.57731	0.348361	0.259654	-0.108318	NA	0.0292167	0.0278333	0.0247	-0.00313333	0.90588	1.00387e-37	FALSE	FALSE
isoComp_00832340	geneComp_00204097	ENST00000432849.7	ENSG00000172590.18	control	UPF3_dKO_2_3B_KD	MRPL52	protein_coding	protein_coding	59.7536	62.0228	64.0026	2.37828	1.19112	0.0453249	NA	3.66337	4.40968	2.8236	0.597405	0.279131	-0.641305	NA	0.05965	0.0717667	0.0441667	-0.0276	0.0799205	1.00387e-37	FALSE	FALSE
isoComp_00832343	geneComp_00204097	ENST00000553711.5	ENSG00000172590.18	control	UPF3_dKO_2_3B_KD	MRPL52	protein_coding	protein_coding	59.7536	62.0228	64.0026	2.37828	1.19112	0.0453249	NA	6.07068	2.18836	10.5228	0.258579	0.634607	2.26039	NA	0.108056	0.0350667	0.164867	0.1298	1.00387e-37	1.00387e-37	FALSE	FALSE
isoComp_00832345	geneComp_00204097	ENST00000555345.5	ENSG00000172590.18	control	UPF3_dKO_2_3B_KD	MRPL52	protein_coding	protein_coding	59.7536	62.0228	64.0026	2.37828	1.19112	0.0453249	NA	1.26674	1.2192	1.23204	0.326941	0.0318209	0.0149893	NA	0.02175	0.0199667	0.0192667	-0.0007	0.95506	1.00387e-37	FALSE	FALSE
isoComp_00832348	geneComp_00204097	ENST00000556465.5	ENSG00000172590.18	control	UPF3_dKO_2_3B_KD	MRPL52	protein_coding	protein_coding	59.7536	62.0228	64.0026	2.37828	1.19112	0.0453249	NA	2.34926	1.69666	1.85688	1.09136	1.03001	0.12945	NA	0.0406833	0.0261	0.0284333	0.00233333	0.975747	1.00387e-37	FALSE	FALSE
isoComp_00832350	geneComp_00204097	ENST00000556840.5	ENSG00000172590.18	control	UPF3_dKO_2_3B_KD	MRPL52	protein_coding	protein_coding	59.7536	62.0228	64.0026	2.37828	1.19112	0.0453249	NA	33.1376	40.1629	33.0668	1.88893	0.415301	-0.280403	NA	0.544978	0.647167	0.5168	-0.130367	1.71996e-19	1.00387e-37	FALSE	FALSE
isoComp_00832352	geneComp_00204097	ENST00000557543.5	ENSG00000172590.18	control	UPF3_dKO_2_3B_KD	MRPL52	protein_coding	retained_intron	59.7536	62.0228	64.0026	2.37828	1.19112	0.0453249	NA	0.683885	0.701243	0.822816	0.0349017	0.12082	0.227656	NA	0.0116333	0.0113667	0.0129333	0.00156667	0.698966	1.00387e-37	NA	FALSE
isoComp_00832353	geneComp_00204098	ENST00000368440.5	ENSG00000172594.13	control	UPF3_dKO_2_3B_KD	SMPDL3A	protein_coding	protein_coding	3.62597	2.9261	4.3507	0.100073	0.275265	0.57066	NA	1.89057	1.9451	1.95531	0.130596	0.177781	0.00751543	NA	0.531089	0.664367	0.4533	-0.211067	0.00362652	0.00362652	FALSE	FALSE
isoComp_00832354	geneComp_00204098	ENST00000487215.1	ENSG00000172594.13	control	UPF3_dKO_2_3B_KD	SMPDL3A	protein_coding	processed_transcript	3.62597	2.9261	4.3507	0.100073	0.275265	0.57066	NA	0.174306	0.125633	0.28901	0.0516659	0.0991449	1.14048	NA	0.0490611	0.0426333	0.0655333	0.0229	0.647222	0.00362652	NA	FALSE
isoComp_00832355	geneComp_00204098	ENST00000539041.5	ENSG00000172594.13	control	UPF3_dKO_2_3B_KD	SMPDL3A	protein_coding	protein_coding	3.62597	2.9261	4.3507	0.100073	0.275265	0.57066	NA	1.5611	0.855364	2.10638	0.146729	0.259609	1.29022	NA	0.419867	0.293067	0.481133	0.188067	0.00984151	0.00362652	FALSE	FALSE
isoComp_00832356	geneComp_00204099	ENST00000309739.6	ENSG00000172602.11	control	UPF3_dKO_2_3B_KD	RND1	protein_coding	protein_coding	1.66076	0.824154	2.21714	0.0347869	0.0225261	1.41681	NA	1.121	0.632683	1.39356	0.046734	0.053348	1.12692	NA	0.693333	0.7708	0.6287	-0.1421	0.11305	2.02373e-05	FALSE	TRUE
isoComp_00832357	geneComp_00204099	ENST00000548445.1	ENSG00000172602.11	control	UPF3_dKO_2_3B_KD	RND1	protein_coding	retained_intron	1.66076	0.824154	2.21714	0.0347869	0.0225261	1.41681	NA	0.0374338	0.0328189	0.0338752	0.012709	0.0049263	0.0351597	NA	0.0259556	0.0406333	0.0152667	-0.0253667	0.671919	2.02373e-05	NA	TRUE
isoComp_00832358	geneComp_00204099	ENST00000551243.1	ENSG00000172602.11	control	UPF3_dKO_2_3B_KD	RND1	protein_coding	nonsense_mediated_decay	1.66076	0.824154	2.21714	0.0347869	0.0225261	1.41681	NA	0.362461	0.037966	0.651556	0.037966	0.0433313	3.78578	NA	0.189794	0.043	0.2941	0.2511	2.02373e-05	2.02373e-05	TRUE	TRUE
isoComp_00832359	geneComp_00204099	ENST00000553260.1	ENSG00000172602.11	control	UPF3_dKO_2_3B_KD	RND1	protein_coding	retained_intron	1.66076	0.824154	2.21714	0.0347869	0.0225261	1.41681	NA	0.039913	0.0482565	0.0260483	0.0262963	0.0260483	-0.692489	NA	0.0245278	0.0579	0.0115667	-0.0463333	0.193713	2.02373e-05	NA	TRUE
isoComp_00832360	geneComp_00204099	ENST00000649147.1	ENSG00000172602.11	control	UPF3_dKO_2_3B_KD	RND1	protein_coding	retained_intron	1.66076	0.824154	2.21714	0.0347869	0.0225261	1.41681	NA	0.0999572	0.0724297	0.112102	0.0108101	0.0228008	0.566847	NA	0.0663889	0.0876333	0.0503667	-0.0372667	0.578512	2.02373e-05	NA	TRUE
isoComp_00832391	geneComp_00204103	ENST00000374094.8	ENSG00000172650.13	control	UPF3_dKO_2_3B_KD	AGAP5	protein_coding	protein_coding	2.88294	2.00312	4.03109	0.215658	0.207769	1.00532	NA	0.905832	0.214707	1.93535	0.112121	0.309221	3.11391	NA	0.283739	0.1037	0.474833	0.371133	0.00221361	0.000147077	FALSE	TRUE
isoComp_00832392	geneComp_00204103	ENST00000581191.5	ENSG00000172650.13	control	UPF3_dKO_2_3B_KD	AGAP5	protein_coding	protein_coding	2.88294	2.00312	4.03109	0.215658	0.207769	1.00532	NA	0.434293	0.387902	0.208351	0.0421593	0.054496	-0.865763	NA	0.162083	0.1988	0.0533333	-0.145467	0.000621924	0.000147077	FALSE	TRUE
isoComp_00832393	geneComp_00204103	ENST00000607663.1	ENSG00000172650.13	control	UPF3_dKO_2_3B_KD	AGAP5	protein_coding	nonsense_mediated_decay	2.88294	2.00312	4.03109	0.215658	0.207769	1.00532	NA	1.54282	1.40051	1.88739	0.171843	0.0484473	0.427804	NA	0.554172	0.697467	0.471867	-0.2256	0.000147077	0.000147077	TRUE	TRUE
isoComp_00832551	geneComp_00204126	ENST00000393238.7	ENSG00000172765.17	control	UPF3_dKO_2_3B_KD	TMCC1	protein_coding	protein_coding	4.57565	5.23728	4.38752	0.303416	0.377485	-0.25488	NA	1.10438	1.38701	1.06103	0.0307155	0.032804	-0.383335	NA	0.243567	0.266767	0.2441	-0.0226667	0.578652	6.76366e-13	FALSE	FALSE
isoComp_00832555	geneComp_00204126	ENST00000505616.5	ENSG00000172765.17	control	UPF3_dKO_2_3B_KD	TMCC1	protein_coding	protein_coding	4.57565	5.23728	4.38752	0.303416	0.377485	-0.25488	NA	0.144747	0	0.650171	0	0.209052	6.04477	NA	0.0320722	0	0.142433	0.142433	6.76366e-13	6.76366e-13	FALSE	FALSE
isoComp_00832556	geneComp_00204126	ENST00000505924.5	ENSG00000172765.17	control	UPF3_dKO_2_3B_KD	TMCC1	protein_coding	retained_intron	4.57565	5.23728	4.38752	0.303416	0.377485	-0.25488	NA	0.641395	0.920616	0.293468	0.0665241	0.0625545	-1.61664	NA	0.139278	0.1756	0.0654667	-0.110133	2.00561e-05	6.76366e-13	NA	FALSE
isoComp_00832557	geneComp_00204126	ENST00000508869.5	ENSG00000172765.17	control	UPF3_dKO_2_3B_KD	TMCC1	protein_coding	retained_intron	4.57565	5.23728	4.38752	0.303416	0.377485	-0.25488	NA	0.197148	0	0.0807439	0	0.0807439	3.1818	NA	0.0443944	0	0.0193333	0.0193333	0.579727	6.76366e-13	NA	FALSE
isoComp_00832558	geneComp_00204126	ENST00000509440.5	ENSG00000172765.17	control	UPF3_dKO_2_3B_KD	TMCC1	protein_coding	processed_transcript	4.57565	5.23728	4.38752	0.303416	0.377485	-0.25488	NA	0.198625	0.23472	0.144484	0.039955	0.10891	-0.66367	NA	0.0433278	0.0457667	0.0334667	-0.0123	0.613938	6.76366e-13	NA	FALSE
isoComp_00832560	geneComp_00204126	ENST00000510521.1	ENSG00000172765.17	control	UPF3_dKO_2_3B_KD	TMCC1	protein_coding	processed_transcript	4.57565	5.23728	4.38752	0.303416	0.377485	-0.25488	NA	0.57074	0.749369	0.405056	0.158214	0.0619295	-0.871495	NA	0.122917	0.141733	0.0935333	-0.0482	0.280639	6.76366e-13	NA	FALSE
isoComp_00832561	geneComp_00204126	ENST00000512902.5	ENSG00000172765.17	control	UPF3_dKO_2_3B_KD	TMCC1	protein_coding	processed_transcript	4.57565	5.23728	4.38752	0.303416	0.377485	-0.25488	NA	0.521131	0.632654	0.546377	0.0891167	0.280127	-0.207981	NA	0.1143	0.120133	0.126333	0.0062	0.853361	6.76366e-13	NA	FALSE
isoComp_00832563	geneComp_00204126	ENST00000515024.5	ENSG00000172765.17	control	UPF3_dKO_2_3B_KD	TMCC1	protein_coding	processed_transcript	4.57565	5.23728	4.38752	0.303416	0.377485	-0.25488	NA	1.02935	1.0882	1.09982	0.0324306	0.123877	0.0151913	NA	0.223911	0.2089	0.2497	0.0408	0.484715	6.76366e-13	NA	FALSE
isoComp_00832564	geneComp_00204126	ENST00000648771.1	ENSG00000172765.17	control	UPF3_dKO_2_3B_KD	TMCC1	protein_coding	protein_coding	4.57565	5.23728	4.38752	0.303416	0.377485	-0.25488	NA	0.0772356	0.0636686	0.0829285	0.012487	0.0367512	0.335073	NA	0.0172	0.0122333	0.0204	0.00816667	0.693561	6.76366e-13	FALSE	FALSE
isoComp_00832610	geneComp_00204133	ENST00000314367.14	ENSG00000172785.18	control	UPF3_dKO_2_3B_KD	CBWD1	protein_coding	protein_coding	41.6107	32.934	50.6295	1.32715	1.8595	0.620248	NA	9.45599	0	12.976	0	1.02588	10.3427	NA	0.213956	0	0.2582	0.2582	1.8067e-70	1.8067e-70	FALSE	FALSE
isoComp_00832611	geneComp_00204133	ENST00000356521.8	ENSG00000172785.18	control	UPF3_dKO_2_3B_KD	CBWD1	protein_coding	protein_coding	41.6107	32.934	50.6295	1.32715	1.8595	0.620248	NA	9.54794	16.1436	6.52304	0.477084	1.22886	-1.30603	NA	0.247444	0.490733	0.129433	-0.3613	3.60067e-16	1.8067e-70	FALSE	FALSE
isoComp_00832613	geneComp_00204133	ENST00000377447.7	ENSG00000172785.18	control	UPF3_dKO_2_3B_KD	CBWD1	protein_coding	protein_coding	41.6107	32.934	50.6295	1.32715	1.8595	0.620248	NA	0.586433	0.790635	0.67364	0.127039	0.158728	-0.227907	NA	0.0146	0.0241667	0.0135	-0.0106667	0.155598	1.8067e-70	FALSE	FALSE
isoComp_00832614	geneComp_00204133	ENST00000382389.5	ENSG00000172785.18	control	UPF3_dKO_2_3B_KD	CBWD1	protein_coding	protein_coding	41.6107	32.934	50.6295	1.32715	1.8595	0.620248	NA	2.01273	0.966728	2.57957	0.348033	0.139015	1.40669	NA	0.0475278	0.0303	0.0509333	0.0206333	0.31348	1.8067e-70	FALSE	FALSE
isoComp_00832615	geneComp_00204133	ENST00000382393.2	ENSG00000172785.18	control	UPF3_dKO_2_3B_KD	CBWD1	protein_coding	protein_coding	41.6107	32.934	50.6295	1.32715	1.8595	0.620248	NA	0.83678	2.6502	0	0.45919	0	-8.05539	NA	0.0238167	0.0796667	0	-0.0796667	1.55271e-43	1.8067e-70	FALSE	FALSE
isoComp_00832616	geneComp_00204133	ENST00000382447.8	ENSG00000172785.18	control	UPF3_dKO_2_3B_KD	CBWD1	protein_coding	protein_coding	41.6107	32.934	50.6295	1.32715	1.8595	0.620248	NA	3.56036	2.44943	5.05393	0.235479	1.3525	1.04194	NA	0.0843944	0.0750333	0.0982	0.0231667	0.691274	1.8067e-70	FALSE	FALSE
isoComp_00832617	geneComp_00204133	ENST00000431099.3	ENSG00000172785.18	control	UPF3_dKO_2_3B_KD	CBWD1	protein_coding	processed_transcript	41.6107	32.934	50.6295	1.32715	1.8595	0.620248	NA	7.68569	4.02054	13.5872	1.19435	2.32002	1.75427	NA	0.177789	0.119733	0.2657	0.145967	0.00872543	1.8067e-70	NA	FALSE
isoComp_00832620	geneComp_00204133	ENST00000465014.6	ENSG00000172785.18	control	UPF3_dKO_2_3B_KD	CBWD1	protein_coding	nonsense_mediated_decay	41.6107	32.934	50.6295	1.32715	1.8595	0.620248	NA	0.643283	0.273134	1.30507	0.0217442	0.219745	2.21558	NA	0.0149278	0.0083	0.0261667	0.0178667	0.000763689	1.8067e-70	TRUE	FALSE
isoComp_00832621	geneComp_00204133	ENST00000475411.5	ENSG00000172785.18	control	UPF3_dKO_2_3B_KD	CBWD1	protein_coding	retained_intron	41.6107	32.934	50.6295	1.32715	1.8595	0.620248	NA	0.572097	0.662821	0.49288	0.0589104	0.0683917	-0.420009	NA	0.0142333	0.0202	0.00983333	-0.0103667	0.00674223	1.8067e-70	NA	FALSE
isoComp_00832622	geneComp_00204133	ENST00000475990.5	ENSG00000172785.18	control	UPF3_dKO_2_3B_KD	CBWD1	protein_coding	protein_coding	41.6107	32.934	50.6295	1.32715	1.8595	0.620248	NA	0.541524	0.818252	0.460543	0.0455414	0.0195756	-0.815743	NA	0.0136556	0.0248	0.00916667	-0.0156333	6.75634e-06	1.8067e-70	FALSE	FALSE
isoComp_00832625	geneComp_00204133	ENST00000495302.5	ENSG00000172785.18	control	UPF3_dKO_2_3B_KD	CBWD1	protein_coding	processed_transcript	41.6107	32.934	50.6295	1.32715	1.8595	0.620248	NA	0.620681	0.330802	0.629107	0.0510163	0.110341	0.907123	NA	0.0147944	0.0101	0.0125333	0.00243333	0.75865	1.8067e-70	NA	FALSE
isoComp_00832627	geneComp_00204133	ENST00000612045.4	ENSG00000172785.18	control	UPF3_dKO_2_3B_KD	CBWD1	protein_coding	nonsense_mediated_decay	41.6107	32.934	50.6295	1.32715	1.8595	0.620248	NA	1.0411	0	1.45959	0	0.245553	7.19927	NA	0.0234833	0	0.0286333	0.0286333	6.86698e-23	1.8067e-70	TRUE	FALSE
isoComp_00832629	geneComp_00204133	ENST00000613988.4	ENSG00000172785.18	control	UPF3_dKO_2_3B_KD	CBWD1	protein_coding	retained_intron	41.6107	32.934	50.6295	1.32715	1.8595	0.620248	NA	2.20406	2.33136	2.34857	0.334695	0.238356	0.0105665	NA	0.0541444	0.0718333	0.0467667	-0.0250667	0.197047	1.8067e-70	NA	FALSE
isoComp_00832633	geneComp_00204133	ENST00000618361.4	ENSG00000172785.18	control	UPF3_dKO_2_3B_KD	CBWD1	protein_coding	nonsense_mediated_decay	41.6107	32.934	50.6295	1.32715	1.8595	0.620248	NA	0.571657	0	0.896351	0	0.123212	6.502	NA	0.0128556	0	0.0179	0.0179	5.4658e-14	1.8067e-70	TRUE	FALSE
isoComp_00832829	geneComp_00204159	ENST00000379922.3	ENSG00000172915.18	control	UPF3_dKO_2_3B_KD	NBEA	protein_coding	protein_coding	3.09953	3.41166	3.0744	0.204765	0.163128	-0.149704	NA	0.0426089	0.0567672	0.0410567	0.0201577	0.011683	-0.38704	NA	0.0135278	0.0167333	0.0130667	-0.00366667	0.930222	4.48766e-05	FALSE	FALSE
isoComp_00832830	geneComp_00204159	ENST00000379939.6	ENSG00000172915.18	control	UPF3_dKO_2_3B_KD	NBEA	protein_coding	protein_coding	3.09953	3.41166	3.0744	0.204765	0.163128	-0.149704	NA	1.28256	1.70926	1.10135	0.0894782	0.0278977	-0.62947	NA	0.415089	0.506	0.3605	-0.1455	0.0549108	4.48766e-05	FALSE	FALSE
isoComp_00832831	geneComp_00204159	ENST00000400445.7	ENSG00000172915.18	control	UPF3_dKO_2_3B_KD	NBEA	protein_coding	protein_coding	3.09953	3.41166	3.0744	0.204765	0.163128	-0.149704	NA	1.46949	1.19652	1.72817	0.124574	0.0745319	0.52672	NA	0.480022	0.348867	0.565	0.216133	4.48766e-05	4.48766e-05	FALSE	FALSE
isoComp_00832833	geneComp_00204159	ENST00000497540.1	ENSG00000172915.18	control	UPF3_dKO_2_3B_KD	NBEA	protein_coding	processed_transcript	3.09953	3.41166	3.0744	0.204765	0.163128	-0.149704	NA	0.265184	0.40842	0.145151	0.121892	0.145151	-1.43128	NA	0.0785611	0.116967	0.0427333	-0.0742333	0.259485	4.48766e-05	NA	FALSE
isoComp_00832836	geneComp_00204160	ENST00000308418.9	ENSG00000172922.10	control	UPF3_dKO_2_3B_KD	RNASEH2C	protein_coding	protein_coding	16.814	20.5828	13.419	0.560841	0.490059	-0.61679	NA	4.76532	5.72398	3.61831	0.465247	0.115148	-0.660238	NA	0.286089	0.279533	0.269767	-0.00976667	0.981147	3.18754e-11	FALSE	FALSE
isoComp_00832837	geneComp_00204160	ENST00000527610.1	ENSG00000172922.10	control	UPF3_dKO_2_3B_KD	RNASEH2C	protein_coding	protein_coding	16.814	20.5828	13.419	0.560841	0.490059	-0.61679	NA	0.747861	1.186	0.471812	0.17126	0.0632013	-1.31168	NA	0.0440556	0.0579333	0.0355333	-0.0224	0.190037	3.18754e-11	FALSE	FALSE
isoComp_00832838	geneComp_00204160	ENST00000528220.2	ENSG00000172922.10	control	UPF3_dKO_2_3B_KD	RNASEH2C	protein_coding	retained_intron	16.814	20.5828	13.419	0.560841	0.490059	-0.61679	NA	0.773718	0.509024	0.761684	0.112276	0.238065	0.57221	NA	0.0475222	0.0245667	0.0572333	0.0326667	0.106682	3.18754e-11	NA	FALSE
isoComp_00832839	geneComp_00204160	ENST00000530192.1	ENSG00000172922.10	control	UPF3_dKO_2_3B_KD	RNASEH2C	protein_coding	retained_intron	16.814	20.5828	13.419	0.560841	0.490059	-0.61679	NA	2.70924	3.56933	1.91992	0.448661	0.257755	-0.89115	NA	0.157422	0.173167	0.1423	-0.0308667	0.538718	3.18754e-11	NA	FALSE
isoComp_00832841	geneComp_00204160	ENST00000533698.5	ENSG00000172922.10	control	UPF3_dKO_2_3B_KD	RNASEH2C	protein_coding	retained_intron	16.814	20.5828	13.419	0.560841	0.490059	-0.61679	NA	2.29758	5.27126	0.504548	0.664071	0.504548	-3.35951	NA	0.126339	0.254767	0.0354333	-0.219333	0.0588262	3.18754e-11	NA	FALSE
isoComp_00832844	geneComp_00204160	ENST00000644142.1	ENSG00000172922.10	control	UPF3_dKO_2_3B_KD	RNASEH2C	protein_coding	nonsense_mediated_decay	16.814	20.5828	13.419	0.560841	0.490059	-0.61679	NA	2.01866	1.28453	2.31907	0.158799	0.154006	0.84732	NA	0.125	0.0623667	0.1733	0.110933	3.18754e-11	3.18754e-11	TRUE	FALSE
isoComp_00832845	geneComp_00204160	ENST00000644198.1	ENSG00000172922.10	control	UPF3_dKO_2_3B_KD	RNASEH2C	protein_coding	retained_intron	16.814	20.5828	13.419	0.560841	0.490059	-0.61679	NA	0.410063	0.304417	0.441047	0.0947246	0.0598269	0.520598	NA	0.0252833	0.0150667	0.0332	0.0181333	0.0664618	3.18754e-11	NA	FALSE
isoComp_00832847	geneComp_00204160	ENST00000646597.1	ENSG00000172922.10	control	UPF3_dKO_2_3B_KD	RNASEH2C	protein_coding	retained_intron	16.814	20.5828	13.419	0.560841	0.490059	-0.61679	NA	2.75011	2.55228	3.00058	0.13576	0.317038	0.232616	NA	0.167011	0.123867	0.2251	0.101233	0.00016309	3.18754e-11	NA	FALSE
isoComp_00833041	geneComp_00204177	ENST00000389617.9	ENSG00000172986.13	control	UPF3_dKO_2_3B_KD	GXYLT2	protein_coding	protein_coding	2.96547	3.73825	3.1328	0.167053	0.291911	-0.254168	NA	2.3627	3.38341	2.21607	0.0580073	0.100989	-0.608239	NA	0.797767	0.9074	0.7144	-0.193	9.0948e-05	9.0948e-05	FALSE	FALSE
isoComp_00833042	geneComp_00204177	ENST00000491839.1	ENSG00000172986.13	control	UPF3_dKO_2_3B_KD	GXYLT2	protein_coding	protein_coding	2.96547	3.73825	3.1328	0.167053	0.291911	-0.254168	NA	0.594662	0.354841	0.916732	0.115376	0.208883	1.34488	NA	0.1997	0.0926	0.2856	0.193	0.000308563	9.0948e-05	FALSE	FALSE
isoComp_00833166	geneComp_00204193	ENST00000311461.7	ENSG00000173085.14	control	UPF3_dKO_2_3B_KD	COQ2	protein_coding	protein_coding	8.05362	10.1402	7.77053	0.257492	0.447892	-0.383568	NA	0.164004	0.194188	0.175736	0.00420663	0.0829548	-0.136647	NA	0.0202667	0.0192	0.0227667	0.00356667	0.883938	2.67257e-25	FALSE	TRUE
isoComp_00833167	geneComp_00204193	ENST00000311469.9	ENSG00000173085.14	control	UPF3_dKO_2_3B_KD	COQ2	protein_coding	protein_coding	8.05362	10.1402	7.77053	0.257492	0.447892	-0.383568	NA	1.08151	0.42696	1.48572	0.42696	1.48572	1.77526	NA	0.144067	0.0401	0.200333	0.160233	0.952592	2.67257e-25	FALSE	TRUE
isoComp_00833168	geneComp_00204193	ENST00000503391.5	ENSG00000173085.14	control	UPF3_dKO_2_3B_KD	COQ2	protein_coding	nonsense_mediated_decay	8.05362	10.1402	7.77053	0.257492	0.447892	-0.383568	NA	0.605237	0.2266	1.00218	0.0221032	0.0408265	2.09694	NA	0.0792167	0.0223333	0.1292	0.106867	3.40992e-14	2.67257e-25	TRUE	TRUE
isoComp_00833169	geneComp_00204193	ENST00000503915.5	ENSG00000173085.14	control	UPF3_dKO_2_3B_KD	COQ2	protein_coding	nonsense_mediated_decay	8.05362	10.1402	7.77053	0.257492	0.447892	-0.383568	NA	1.1783	0.259954	1.58387	0.058986	0.100432	2.56175	NA	0.157089	0.0253667	0.2044	0.179033	2.67257e-25	2.67257e-25	TRUE	TRUE
isoComp_00833170	geneComp_00204193	ENST00000514935.1	ENSG00000173085.14	control	UPF3_dKO_2_3B_KD	COQ2	protein_coding	processed_transcript	8.05362	10.1402	7.77053	0.257492	0.447892	-0.383568	NA	0.114007	0	0.245123	0	0.139045	4.67312	NA	0.0142389	0	0.0299333	0.0299333	0.0162315	2.67257e-25	NA	TRUE
isoComp_00833171	geneComp_00204193	ENST00000647002.1	ENSG00000173085.14	control	UPF3_dKO_2_3B_KD	COQ2	protein_coding	protein_coding	8.05362	10.1402	7.77053	0.257492	0.447892	-0.383568	NA	4.91055	9.03249	3.2779	0.244696	1.64936	-1.45955	NA	0.585122	0.892967	0.413367	-0.4796	0.298469	2.67257e-25	FALSE	TRUE
isoComp_00833206	geneComp_00204200	ENST00000308860.11	ENSG00000173137.12	control	UPF3_dKO_2_3B_KD	ADCK5	protein_coding	protein_coding	1.09453	0.822905	1.44727	0.0504178	0.0675262	0.807046	NA	0.368836	0.522593	0.322053	0.0667931	0.179663	-0.681616	NA	0.380622	0.643267	0.234333	-0.408933	0.162387	0.0184495	FALSE	TRUE
isoComp_00833207	geneComp_00204200	ENST00000525136.1	ENSG00000173137.12	control	UPF3_dKO_2_3B_KD	ADCK5	protein_coding	processed_transcript	1.09453	0.822905	1.44727	0.0504178	0.0675262	0.807046	NA	0.0401017	0.0853348	0.0667218	0.0853348	0.0667218	-0.313367	NA	0.0342556	0.0925	0.0436333	-0.0488667	0.928177	0.0184495	NA	TRUE
isoComp_00833209	geneComp_00204200	ENST00000526833.2	ENSG00000173137.12	control	UPF3_dKO_2_3B_KD	ADCK5	protein_coding	nonsense_mediated_decay	1.09453	0.822905	1.44727	0.0504178	0.0675262	0.807046	NA	0.0329699	0	0.100059	0	0.0745436	3.4602	NA	0.0250111	0	0.0684333	0.0684333	0.331179	0.0184495	TRUE	TRUE
isoComp_00833210	geneComp_00204200	ENST00000529654.5	ENSG00000173137.12	control	UPF3_dKO_2_3B_KD	ADCK5	protein_coding	nonsense_mediated_decay	1.09453	0.822905	1.44727	0.0504178	0.0675262	0.807046	NA	0.42342	0.142307	0.55744	0.0383249	0.0582325	1.89748	NA	0.372806	0.1712	0.385133	0.213933	0.0184495	0.0184495	TRUE	TRUE
isoComp_00833211	geneComp_00204200	ENST00000532190.2	ENSG00000173137.12	control	UPF3_dKO_2_3B_KD	ADCK5	protein_coding	retained_intron	1.09453	0.822905	1.44727	0.0504178	0.0675262	0.807046	NA	0.0267045	0.0163657	0.0331409	0.0163657	0.0166127	0.710391	NA	0.0234833	0.0208	0.0234	0.0026	0.957318	0.0184495	NA	TRUE
isoComp_00833212	geneComp_00204200	ENST00000533715.2	ENSG00000173137.12	control	UPF3_dKO_2_3B_KD	ADCK5	protein_coding	nonsense_mediated_decay	1.09453	0.822905	1.44727	0.0504178	0.0675262	0.807046	NA	0.08279	0.0145122	0.143455	0.0145122	0.143455	2.64625	NA	0.0618056	0.0191	0.0938333	0.0747333	0.942904	0.0184495	TRUE	TRUE
isoComp_00833213	geneComp_00204200	ENST00000534714.5	ENSG00000173137.12	control	UPF3_dKO_2_3B_KD	ADCK5	protein_coding	processed_transcript	1.09453	0.822905	1.44727	0.0504178	0.0675262	0.807046	NA	0.113722	0.0417929	0.224402	0.0417929	0.104242	2.17816	NA	0.0965444	0.0531333	0.151233	0.0981	0.3448	0.0184495	NA	TRUE
isoComp_00833239	geneComp_00204207	ENST00000308091.8	ENSG00000173166.18	control	UPF3_dKO_2_3B_KD	RAPH1	protein_coding	protein_coding	1.00311	0.950848	0.988516	0.0311831	0.0561882	0.0554781	NA	0.0658614	0.0818149	0.0705717	0.0135356	0.0221318	-0.188456	NA	0.0655722	0.0856	0.0709667	-0.0146333	0.922704	0.0481738	FALSE	FALSE
isoComp_00833240	geneComp_00204207	ENST00000319170.10	ENSG00000173166.18	control	UPF3_dKO_2_3B_KD	RAPH1	protein_coding	protein_coding	1.00311	0.950848	0.988516	0.0311831	0.0561882	0.0554781	NA	0.659427	0.76012	0.583931	0.0523587	0.0443963	-0.374788	NA	0.676	0.8032	0.5901	-0.2131	0.0481738	0.0481738	FALSE	FALSE
isoComp_00833241	geneComp_00204207	ENST00000420371.2	ENSG00000173166.18	control	UPF3_dKO_2_3B_KD	RAPH1	protein_coding	protein_coding	1.00311	0.950848	0.988516	0.0311831	0.0561882	0.0554781	NA	0.0386369	0	0	0	0	0	NA	0.0328278	0	0	0	NA	0.0481738	FALSE	FALSE
isoComp_00833242	geneComp_00204207	ENST00000423104.5	ENSG00000173166.18	control	UPF3_dKO_2_3B_KD	RAPH1	protein_coding	protein_coding	1.00311	0.950848	0.988516	0.0311831	0.0561882	0.0554781	NA	0.0139336	0.00988542	0.0254204	0.00988542	0.0254204	0.832868	NA	0.0133056	0.0101667	0.029	0.0188333	0.764951	0.0481738	FALSE	FALSE
isoComp_00833243	geneComp_00204207	ENST00000428637.5	ENSG00000173166.18	control	UPF3_dKO_2_3B_KD	RAPH1	protein_coding	protein_coding	1.00311	0.950848	0.988516	0.0311831	0.0561882	0.0554781	NA	0.149157	0.0498972	0.176317	0.0498972	0.0975935	1.6372	NA	0.136389	0.0504	0.181767	0.131367	0.473511	0.0481738	FALSE	FALSE
isoComp_00833244	geneComp_00204207	ENST00000439222.5	ENSG00000173166.18	control	UPF3_dKO_2_3B_KD	RAPH1	protein_coding	protein_coding	1.00311	0.950848	0.988516	0.0311831	0.0561882	0.0554781	NA	0.028915	0.018437	0.0347513	0.0113139	0.0177878	0.654163	NA	0.0318889	0.0194667	0.0358333	0.0163667	0.889955	0.0481738	FALSE	FALSE
isoComp_00833245	geneComp_00204207	ENST00000453034.5	ENSG00000173166.18	control	UPF3_dKO_2_3B_KD	RAPH1	protein_coding	protein_coding	1.00311	0.950848	0.988516	0.0311831	0.0561882	0.0554781	NA	0.0194344	0.0306935	0	0.0229333	0	-2.0248	NA	0.0184389	0.0311	0	-0.0311	0.351449	0.0481738	FALSE	FALSE
isoComp_00833247	geneComp_00204207	ENST00000465669.1	ENSG00000173166.18	control	UPF3_dKO_2_3B_KD	RAPH1	protein_coding	retained_intron	1.00311	0.950848	0.988516	0.0311831	0.0561882	0.0554781	NA	0.0206838	0	0.0864761	0	0.0864761	3.27017	NA	0.0188389	0	0.0818667	0.0818667	0.610938	0.0481738	NA	FALSE
isoComp_00833282	geneComp_00204215	ENST00000357022.6	ENSG00000173209.23	control	UPF3_dKO_2_3B_KD	AHSA2P	transcribed_unitary_pseudogene	processed_transcript	12.6469	10.7222	14.8357	0.295297	0.655392	0.468102	NA	2.35502	0.484481	3.47391	0.124353	0.154593	2.81672	NA	0.17115	0.0452	0.2355	0.1903	8.15022e-13	2.3153e-29	NA	FALSE
isoComp_00833283	geneComp_00204215	ENST00000394457.7	ENSG00000173209.23	control	UPF3_dKO_2_3B_KD	AHSA2P	transcribed_unitary_pseudogene	processed_transcript	12.6469	10.7222	14.8357	0.295297	0.655392	0.468102	NA	1.29238	0.821298	1.56606	0.0322894	0.0880763	0.922883	NA	0.101517	0.0766	0.105767	0.0291667	0.0791754	2.3153e-29	NA	FALSE
isoComp_00833285	geneComp_00204215	ENST00000463681.1	ENSG00000173209.23	control	UPF3_dKO_2_3B_KD	AHSA2P	transcribed_unitary_pseudogene	processed_transcript	12.6469	10.7222	14.8357	0.295297	0.655392	0.468102	NA	2.53174	2.12529	2.77707	0.196656	0.433088	0.384315	NA	0.199411	0.198667	0.186	-0.0126667	0.82362	2.3153e-29	NA	FALSE
isoComp_00833286	geneComp_00204215	ENST00000471542.5	ENSG00000173209.23	control	UPF3_dKO_2_3B_KD	AHSA2P	transcribed_unitary_pseudogene	retained_intron	12.6469	10.7222	14.8357	0.295297	0.655392	0.468102	NA	1.12784	2.51724	0.731926	0.113286	0.143274	-1.76821	NA	0.0981333	0.235567	0.0502667	-0.1853	4.53241e-14	2.3153e-29	NA	FALSE
isoComp_00833287	geneComp_00204215	ENST00000484217.1	ENSG00000173209.23	control	UPF3_dKO_2_3B_KD	AHSA2P	transcribed_unitary_pseudogene	retained_intron	12.6469	10.7222	14.8357	0.295297	0.655392	0.468102	NA	0.149794	0.276606	0.07849	0.00987036	0.0227	-1.69548	NA	0.0131444	0.0258667	0.0054	-0.0204667	0.00202316	2.3153e-29	NA	FALSE
isoComp_00833290	geneComp_00204215	ENST00000491217.1	ENSG00000173209.23	control	UPF3_dKO_2_3B_KD	AHSA2P	transcribed_unitary_pseudogene	processed_transcript	12.6469	10.7222	14.8357	0.295297	0.655392	0.468102	NA	0.160995	0.17055	0	0.17055	0	-4.17433	NA	0.0118944	0.0152333	0	-0.0152333	0.691964	2.3153e-29	NA	FALSE
isoComp_00833291	geneComp_00204215	ENST00000493310.1	ENSG00000173209.23	control	UPF3_dKO_2_3B_KD	AHSA2P	transcribed_unitary_pseudogene	processed_transcript	12.6469	10.7222	14.8357	0.295297	0.655392	0.468102	NA	0.246826	0.237362	0.277653	0.0404373	0.0961713	0.217708	NA	0.0215222	0.0222	0.0187	-0.0035	0.836531	2.3153e-29	NA	FALSE
isoComp_00833292	geneComp_00204215	ENST00000493628.6	ENSG00000173209.23	control	UPF3_dKO_2_3B_KD	AHSA2P	transcribed_unitary_pseudogene	processed_transcript	12.6469	10.7222	14.8357	0.295297	0.655392	0.468102	NA	0.95848	0	2.21844	0	0.454247	7.79989	NA	0.0678167	0	0.147767	0.147767	2.3153e-29	2.3153e-29	NA	FALSE
isoComp_00833293	geneComp_00204215	ENST00000642505.1	ENSG00000173209.23	control	UPF3_dKO_2_3B_KD	AHSA2P	transcribed_unitary_pseudogene	retained_intron	12.6469	10.7222	14.8357	0.295297	0.655392	0.468102	NA	0.173195	0.17289	0.347397	0.0699115	0.0869463	0.966552	NA	0.0128833	0.0158	0.0231	0.0073	0.62424	2.3153e-29	NA	FALSE
isoComp_00833294	geneComp_00204215	ENST00000642732.1	ENSG00000173209.23	control	UPF3_dKO_2_3B_KD	AHSA2P	transcribed_unitary_pseudogene	processed_transcript	12.6469	10.7222	14.8357	0.295297	0.655392	0.468102	NA	3.01134	3.15561	2.60329	0.10563	0.268878	-0.276618	NA	0.250217	0.294233	0.175367	-0.118867	1.4298e-05	2.3153e-29	NA	FALSE
isoComp_00833295	geneComp_00204215	ENST00000643913.1	ENSG00000173209.23	control	UPF3_dKO_2_3B_KD	AHSA2P	transcribed_unitary_pseudogene	retained_intron	12.6469	10.7222	14.8357	0.295297	0.655392	0.468102	NA	0.313782	0.500208	0.293136	0.0529213	0.0576264	-0.751122	NA	0.0276222	0.0469	0.0197	-0.0272	0.00688385	2.3153e-29	NA	FALSE
isoComp_00833313	geneComp_00204219	ENST00000654539.1	ENSG00000173214.7	control	UPF3_dKO_2_3B_KD	MFSD4B	protein_coding	processed_transcript	4.47439	3.82378	4.89198	0.29696	0.102416	0.354597	NA	0.0552368	0.0541888	0.0535659	0.0271967	0.0535659	-0.0140693	NA	0.0124389	0.0139667	0.0105333	-0.00343333	0.825008	0.000106808	NA	TRUE
isoComp_00833314	geneComp_00204219	ENST00000658925.2	ENSG00000173214.7	control	UPF3_dKO_2_3B_KD	MFSD4B	protein_coding	processed_transcript	4.47439	3.82378	4.89198	0.29696	0.102416	0.354597	NA	0.263687	0.0833969	0.41237	0.0833969	0.0826937	2.17706	NA	0.05605	0.0189333	0.0848667	0.0659333	0.0988527	0.000106808	NA	TRUE
isoComp_00833316	geneComp_00204219	ENST00000666581.2	ENSG00000173214.7	control	UPF3_dKO_2_3B_KD	MFSD4B	protein_coding	processed_transcript	4.47439	3.82378	4.89198	0.29696	0.102416	0.354597	NA	0.085743	0.0200429	0.109491	0.0101005	0.0386551	1.99181	NA	0.0173389	0.0057	0.0220667	0.0163667	0.0729045	0.000106808	NA	TRUE
isoComp_00833317	geneComp_00204219	ENST00000671876.2	ENSG00000173214.7	control	UPF3_dKO_2_3B_KD	MFSD4B	protein_coding	protein_coding	4.47439	3.82378	4.89198	0.29696	0.102416	0.354597	NA	0.913969	1.09419	0.769896	0.033735	0.045159	-0.501641	NA	0.213256	0.289067	0.157833	-0.131233	0.00244491	0.000106808	FALSE	TRUE
isoComp_00833319	geneComp_00204219	ENST00000672191.1	ENSG00000173214.7	control	UPF3_dKO_2_3B_KD	MFSD4B	protein_coding	nonsense_mediated_decay	4.47439	3.82378	4.89198	0.29696	0.102416	0.354597	NA	0.981761	0.38012	1.42518	0.247855	0.249135	1.87924	NA	0.2115	0.0909667	0.293633	0.202667	0.120323	0.000106808	TRUE	TRUE
isoComp_00833320	geneComp_00204219	ENST00000672303.1	ENSG00000173214.7	control	UPF3_dKO_2_3B_KD	MFSD4B	protein_coding	protein_coding	4.47439	3.82378	4.89198	0.29696	0.102416	0.354597	NA	0.754941	0.842187	0.493022	0.0705343	0.282318	-0.760549	NA	0.167083	0.2202	0.100033	-0.120167	0.313988	0.000106808	FALSE	TRUE
isoComp_00833321	geneComp_00204219	ENST00000672494.1	ENSG00000173214.7	control	UPF3_dKO_2_3B_KD	MFSD4B	protein_coding	processed_transcript	4.47439	3.82378	4.89198	0.29696	0.102416	0.354597	NA	0.183906	0.463113	0.160502	0.0656743	0.0412155	-1.4724	NA	0.0437889	0.120033	0.0325333	-0.0875	0.000106808	0.000106808	NA	TRUE
isoComp_00833322	geneComp_00204219	ENST00000672554.1	ENSG00000173214.7	control	UPF3_dKO_2_3B_KD	MFSD4B	protein_coding	protein_coding	4.47439	3.82378	4.89198	0.29696	0.102416	0.354597	NA	0.406729	0.353642	0.348009	0.0630312	0.0694492	-0.0225238	NA	0.0940944	0.0927	0.0716	-0.0211	0.656336	0.000106808	FALSE	TRUE
isoComp_00833323	geneComp_00204219	ENST00000672750.1	ENSG00000173214.7	control	UPF3_dKO_2_3B_KD	MFSD4B	protein_coding	nonsense_mediated_decay	4.47439	3.82378	4.89198	0.29696	0.102416	0.354597	NA	0.293531	0.293269	0.221149	0.171872	0.140752	-0.39177	NA	0.0657167	0.0839667	0.0440667	-0.0399	0.865299	0.000106808	TRUE	TRUE
isoComp_00833324	geneComp_00204219	ENST00000673024.1	ENSG00000173214.7	control	UPF3_dKO_2_3B_KD	MFSD4B	protein_coding	protein_coding	4.47439	3.82378	4.89198	0.29696	0.102416	0.354597	NA	0.359254	0.129215	0.606678	0.0721108	0.31079	2.1472	NA	0.0808389	0.0347333	0.1231	0.0883667	0.644346	0.000106808	FALSE	TRUE
isoComp_00833326	geneComp_00204219	ENST00000673245.1	ENSG00000173214.7	control	UPF3_dKO_2_3B_KD	MFSD4B	protein_coding	processed_transcript	4.47439	3.82378	4.89198	0.29696	0.102416	0.354597	NA	0.0609315	0.0573931	0.0824063	0.0154358	0.0208805	0.455391	NA	0.0133056	0.0155333	0.0167	0.00116667	0.881873	0.000106808	NA	TRUE
isoComp_00833439	geneComp_00204242	ENST00000310542.3	ENSG00000173295.7	control	UPF3_dKO_2_3B_KD	FAM86B3P	transcribed_unprocessed_pseudogene	processed_transcript	3.06051	1.69397	5.40999	0.113256	0.133532	1.66939	NA	0.757863	0.541097	1.12471	0.036562	0.0664966	1.04195	NA	0.26175	0.3197	0.208267	-0.111433	0.0328399	0.0110738	NA	FALSE
isoComp_00833440	geneComp_00204242	ENST00000522601.5	ENSG00000173295.7	control	UPF3_dKO_2_3B_KD	FAM86B3P	transcribed_unprocessed_pseudogene	processed_transcript	3.06051	1.69397	5.40999	0.113256	0.133532	1.66939	NA	0.811943	0.377875	1.45928	0.0225068	0.0883683	1.92144	NA	0.260039	0.224067	0.269233	0.0451667	0.519409	0.0110738	NA	FALSE
isoComp_00833441	geneComp_00204242	ENST00000587202.1	ENSG00000173295.7	control	UPF3_dKO_2_3B_KD	FAM86B3P	transcribed_unprocessed_pseudogene	processed_transcript	3.06051	1.69397	5.40999	0.113256	0.133532	1.66939	NA	0.129329	0	0.459281	0	0.211107	5.55238	NA	0.0336611	0	0.0845	0.0845	0.0110738	0.0110738	NA	FALSE
isoComp_00833442	geneComp_00204242	ENST00000588159.1	ENSG00000173295.7	control	UPF3_dKO_2_3B_KD	FAM86B3P	transcribed_unprocessed_pseudogene	processed_transcript	3.06051	1.69397	5.40999	0.113256	0.133532	1.66939	NA	0.0655538	0	0.125532	0	0.0768689	3.76056	NA	0.0195333	0	0.0239333	0.0239333	0.258466	0.0110738	NA	FALSE
isoComp_00833443	geneComp_00204242	ENST00000588728.5	ENSG00000173295.7	control	UPF3_dKO_2_3B_KD	FAM86B3P	transcribed_unprocessed_pseudogene	processed_transcript	3.06051	1.69397	5.40999	0.113256	0.133532	1.66939	NA	0.501957	0.295118	0.766238	0.0628745	0.0299585	1.34713	NA	0.168467	0.170567	0.1416	-0.0289667	0.614294	0.0110738	NA	FALSE
isoComp_00833444	geneComp_00204242	ENST00000590591.1	ENSG00000173295.7	control	UPF3_dKO_2_3B_KD	FAM86B3P	transcribed_unprocessed_pseudogene	processed_transcript	3.06051	1.69397	5.40999	0.113256	0.133532	1.66939	NA	0.347318	0.343249	0.494033	0.0131942	0.087772	0.512835	NA	0.128828	0.205467	0.0919333	-0.113533	0.0119071	0.0110738	NA	FALSE
isoComp_00833445	geneComp_00204242	ENST00000591069.1	ENSG00000173295.7	control	UPF3_dKO_2_3B_KD	FAM86B3P	transcribed_unprocessed_pseudogene	processed_transcript	3.06051	1.69397	5.40999	0.113256	0.133532	1.66939	NA	0.446548	0.13663	0.98092	0.0185855	0.124766	2.75659	NA	0.127694	0.0802333	0.180467	0.100233	0.0145201	0.0110738	NA	FALSE
isoComp_00833518	geneComp_00204260	ENST00000310256.7	ENSG00000173409.14	control	UPF3_dKO_2_3B_KD	ARV1	protein_coding	protein_coding	25.5909	30.4078	24.7017	0.318069	0.883683	-0.299723	NA	21.4372	27.5619	19.1202	0.473066	0.552132	-0.527351	NA	0.833239	0.906333	0.7746	-0.131733	1.15364e-13	1.31406e-27	FALSE	TRUE
isoComp_00833519	geneComp_00204260	ENST00000366658.6	ENSG00000173409.14	control	UPF3_dKO_2_3B_KD	ARV1	protein_coding	protein_coding	25.5909	30.4078	24.7017	0.318069	0.883683	-0.299723	NA	0.347595	0.512923	0.345964	0.152253	0.10622	-0.554869	NA	0.0135056	0.0169333	0.0143667	-0.00256667	0.863946	1.31406e-27	FALSE	TRUE
isoComp_00833520	geneComp_00204260	ENST00000435927.5	ENSG00000173409.14	control	UPF3_dKO_2_3B_KD	ARV1	protein_coding	protein_coding	25.5909	30.4078	24.7017	0.318069	0.883683	-0.299723	NA	0.669684	0.697431	0.512394	0.0751472	0.192273	-0.437453	NA	0.0266333	0.023	0.0203667	-0.00263333	0.841788	1.31406e-27	FALSE	TRUE
isoComp_00833522	geneComp_00204260	ENST00000459891.1	ENSG00000173409.14	control	UPF3_dKO_2_3B_KD	ARV1	protein_coding	nonsense_mediated_decay	25.5909	30.4078	24.7017	0.318069	0.883683	-0.299723	NA	2.47069	1.124	4.05242	0.154053	0.370488	1.84092	NA	0.100283	0.0369333	0.163367	0.126433	1.31406e-27	1.31406e-27	TRUE	TRUE
isoComp_00833524	geneComp_00204260	ENST00000497753.1	ENSG00000173409.14	control	UPF3_dKO_2_3B_KD	ARV1	protein_coding	processed_transcript	25.5909	30.4078	24.7017	0.318069	0.883683	-0.299723	NA	0.469948	0.423938	0.483312	0.0565497	0.063393	0.185013	NA	0.0187222	0.0139	0.0198	0.0059	0.332125	1.31406e-27	NA	TRUE
isoComp_00833537	geneComp_00204265	ENST00000322753.7	ENSG00000173436.15	control	UPF3_dKO_2_3B_KD	MICOS10	protein_coding	protein_coding	32.5694	41.7539	27.7988	1.66414	0.518675	-0.586715	NA	1.55013	1.8647	1.2817	0.0795023	0.0920706	-0.537397	NA	0.0483944	0.0448	0.0460667	0.00126667	0.88376	6.40326e-08	FALSE	FALSE
isoComp_00833539	geneComp_00204265	ENST00000467029.5	ENSG00000173436.15	control	UPF3_dKO_2_3B_KD	MICOS10	protein_coding	processed_transcript	32.5694	41.7539	27.7988	1.66414	0.518675	-0.586715	NA	3.64862	4.10352	3.00709	0.479056	0.463982	-0.447216	NA	0.112167	0.0989333	0.108	0.00906667	0.785438	6.40326e-08	NA	FALSE
isoComp_00833540	geneComp_00204265	ENST00000479642.1	ENSG00000173436.15	control	UPF3_dKO_2_3B_KD	MICOS10	protein_coding	processed_transcript	32.5694	41.7539	27.7988	1.66414	0.518675	-0.586715	NA	0.919336	0.941744	0.979964	0.0300019	0.266096	0.056802	NA	0.02905	0.0227	0.0355	0.0128	0.357548	6.40326e-08	NA	FALSE
isoComp_00833541	geneComp_00204265	ENST00000481464.5	ENSG00000173436.15	control	UPF3_dKO_2_3B_KD	MICOS10	protein_coding	processed_transcript	32.5694	41.7539	27.7988	1.66414	0.518675	-0.586715	NA	7.42999	0.44264	12.6331	0.250508	0.837666	4.80384	NA	0.262933	0.0104667	0.4539	0.443433	6.40326e-08	6.40326e-08	NA	FALSE
isoComp_00833542	geneComp_00204265	ENST00000485362.1	ENSG00000173436.15	control	UPF3_dKO_2_3B_KD	MICOS10	protein_coding	processed_transcript	32.5694	41.7539	27.7988	1.66414	0.518675	-0.586715	NA	2.66972	1.5559	3.01536	1.5559	1.50793	0.950118	NA	0.08415	0.0350667	0.1066	0.0715333	0.427327	6.40326e-08	NA	FALSE
isoComp_00833543	geneComp_00204265	ENST00000486890.5	ENSG00000173436.15	control	UPF3_dKO_2_3B_KD	MICOS10	protein_coding	processed_transcript	32.5694	41.7539	27.7988	1.66414	0.518675	-0.586715	NA	0.407868	0.308121	0.500751	0.070344	0.0783811	0.683044	NA	0.0135444	0.00746667	0.0181333	0.0106667	0.0275213	6.40326e-08	NA	FALSE
isoComp_00833544	geneComp_00204265	ENST00000498067.1	ENSG00000173436.15	control	UPF3_dKO_2_3B_KD	MICOS10	protein_coding	processed_transcript	32.5694	41.7539	27.7988	1.66414	0.518675	-0.586715	NA	2.01676	1.69012	2.13902	0.156952	0.152069	0.338043	NA	0.0653778	0.0406333	0.0772	0.0365667	0.000140324	6.40326e-08	NA	FALSE
isoComp_00833545	geneComp_00204265	ENST00000498642.5	ENSG00000173436.15	control	UPF3_dKO_2_3B_KD	MICOS10	protein_coding	processed_transcript	32.5694	41.7539	27.7988	1.66414	0.518675	-0.586715	NA	3.07613	4.51076	1.96194	0.107344	0.123406	-1.19695	NA	0.0924778	0.1082	0.0705667	-0.0376333	0.00026079	6.40326e-08	NA	FALSE
isoComp_00833547	geneComp_00204265	ENST00000648702.1	ENSG00000173436.15	control	UPF3_dKO_2_3B_KD	MICOS10	protein_coding	protein_coding	32.5694	41.7539	27.7988	1.66414	0.518675	-0.586715	NA	10.3776	26.0287	1.61556	0.937709	1.61556	-4.00165	NA	0.276522	0.624167	0.0602667	-0.5639	0.0217714	6.40326e-08	FALSE	FALSE
isoComp_00833557	geneComp_00204267	ENST00000308086.3	ENSG00000173451.7	control	UPF3_dKO_2_3B_KD	THAP2	protein_coding	protein_coding	3.42929	4.01835	3.98432	0.185729	0.151416	-0.0122382	NA	1.42001	1.84798	1.39215	0.0480738	0.0455347	-0.406094	NA	0.4158	0.4609	0.35	-0.1109	0.0340173	0.00126292	FALSE	FALSE
isoComp_00833558	geneComp_00204267	ENST00000547843.1	ENSG00000173451.7	control	UPF3_dKO_2_3B_KD	THAP2	protein_coding	protein_coding	3.42929	4.01835	3.98432	0.185729	0.151416	-0.0122382	NA	1.8836	1.79114	2.48824	0.199555	0.0661012	0.472004	NA	0.550556	0.4438	0.625733	0.181933	0.00126292	0.00126292	FALSE	FALSE
isoComp_00833559	geneComp_00204267	ENST00000551238.1	ENSG00000173451.7	control	UPF3_dKO_2_3B_KD	THAP2	protein_coding	protein_coding	3.42929	4.01835	3.98432	0.185729	0.151416	-0.0122382	NA	0.0559888	0.0550764	0.103929	0.0281112	0.103929	0.807926	NA	0.0155944	0.0141667	0.0242667	0.0101	0.929759	0.00126292	FALSE	FALSE
isoComp_00833560	geneComp_00204267	ENST00000551488.5	ENSG00000173451.7	control	UPF3_dKO_2_3B_KD	THAP2	protein_coding	protein_coding	3.42929	4.01835	3.98432	0.185729	0.151416	-0.0122382	NA	0.0696917	0.324152	0	0.163874	0	-5.06243	NA	0.0180444	0.0811333	0	-0.0811333	0.089656	0.00126292	FALSE	FALSE
isoComp_00833815	geneComp_00204309	ENST00000309657.8	ENSG00000173653.8	control	UPF3_dKO_2_3B_KD	RCE1	protein_coding	protein_coding	6.80304	4.68546	6.95321	0.168054	0.600119	0.568486	NA	1.75962	2.8141	1.09551	0.187262	0.662225	-1.35308	NA	0.295694	0.6015	0.1586	-0.4429	0.0713382	8.22009e-06	FALSE	FALSE
isoComp_00833816	geneComp_00204309	ENST00000524506.5	ENSG00000173653.8	control	UPF3_dKO_2_3B_KD	RCE1	protein_coding	protein_coding	6.80304	4.68546	6.95321	0.168054	0.600119	0.568486	NA	1.89756	0.533193	2.03534	0.0608226	0.277511	1.9128	NA	0.261639	0.113167	0.294167	0.181	8.22009e-06	8.22009e-06	FALSE	FALSE
isoComp_00833817	geneComp_00204309	ENST00000524849.5	ENSG00000173653.8	control	UPF3_dKO_2_3B_KD	RCE1	protein_coding	nonsense_mediated_decay	6.80304	4.68546	6.95321	0.168054	0.600119	0.568486	NA	1.11776	0.307709	1.28706	0.307709	0.430081	2.02947	NA	0.150911	0.0677333	0.181567	0.113833	0.165052	8.22009e-06	TRUE	FALSE
isoComp_00833818	geneComp_00204309	ENST00000525356.1	ENSG00000173653.8	control	UPF3_dKO_2_3B_KD	RCE1	protein_coding	protein_coding	6.80304	4.68546	6.95321	0.168054	0.600119	0.568486	NA	1.34623	0.451055	1.9409	0.22841	0.165656	2.08113	NA	0.190456	0.0946667	0.280633	0.185967	0.16464	8.22009e-06	FALSE	FALSE
isoComp_00833819	geneComp_00204309	ENST00000530610.1	ENSG00000173653.8	control	UPF3_dKO_2_3B_KD	RCE1	protein_coding	retained_intron	6.80304	4.68546	6.95321	0.168054	0.600119	0.568486	NA	0.223189	0.301244	0.0933158	0.143241	0.0933158	-1.59098	NA	0.0344222	0.0624	0.0144	-0.048	0.224376	8.22009e-06	NA	FALSE
isoComp_00833821	geneComp_00204309	ENST00000533277.5	ENSG00000173653.8	control	UPF3_dKO_2_3B_KD	RCE1	protein_coding	retained_intron	6.80304	4.68546	6.95321	0.168054	0.600119	0.568486	NA	0.214558	0.157979	0.308873	0.019038	0.063332	0.924703	NA	0.0315722	0.0340333	0.0459333	0.0119	0.669457	8.22009e-06	NA	FALSE
isoComp_00833822	geneComp_00204309	ENST00000534645.1	ENSG00000173653.8	control	UPF3_dKO_2_3B_KD	RCE1	protein_coding	processed_transcript	6.80304	4.68546	6.95321	0.168054	0.600119	0.568486	NA	0.0817146	0.0505623	0.0993272	0.0505623	0.0993272	0.852161	NA	0.0111722	0.0111333	0.0122	0.00106667	0.981629	8.22009e-06	NA	FALSE
isoComp_00833823	geneComp_00204309	ENST00000534822.1	ENSG00000173653.8	control	UPF3_dKO_2_3B_KD	RCE1	protein_coding	retained_intron	6.80304	4.68546	6.95321	0.168054	0.600119	0.568486	NA	0.133624	0.069617	0.0928868	0.0370406	0.050987	0.369909	NA	0.0202	0.0154333	0.0125	-0.00293333	0.953497	8.22009e-06	NA	FALSE
isoComp_00833824	geneComp_00204310	ENST00000311672.10	ENSG00000173660.12	control	UPF3_dKO_2_3B_KD	UQCRH	protein_coding	protein_coding	360.062	426.484	318.735	9.54848	5.78177	-0.420122	NA	309.755	401.976	259.219	9.29398	5.54587	-0.632915	NA	0.854561	0.942533	0.8132	-0.129333	1.54955e-230	1.54955e-230	FALSE	TRUE
isoComp_00833828	geneComp_00204310	ENST00000496387.5	ENSG00000173660.12	control	UPF3_dKO_2_3B_KD	UQCRH	protein_coding	nonsense_mediated_decay	360.062	426.484	318.735	9.54848	5.78177	-0.420122	NA	44.831	20.2203	54.1912	0.155145	1.45873	1.42181	NA	0.129944	0.0474667	0.1701	0.122633	4.09032e-200	1.54955e-230	TRUE	TRUE
isoComp_00833904	geneComp_00204325	ENST00000366607.5	ENSG00000173726.11	control	UPF3_dKO_2_3B_KD	TOMM20	protein_coding	protein_coding	142.954	144.319	152.557	1.52286	3.18506	0.0800874	NA	125.321	140.153	122.641	1.41893	1.33254	-0.192551	NA	0.877528	0.971167	0.804267	-0.1669	5.03084e-69	5.03084e-69	FALSE	FALSE
isoComp_00833905	geneComp_00204325	ENST00000467767.5	ENSG00000173726.11	control	UPF3_dKO_2_3B_KD	TOMM20	protein_coding	processed_transcript	142.954	144.319	152.557	1.52286	3.18506	0.0800874	NA	17.3048	3.69882	29.461	0.472412	1.90366	2.99026	NA	0.120206	0.0256	0.192767	0.167167	5.42804e-61	5.03084e-69	NA	FALSE
isoComp_00834113	geneComp_00204357	ENST00000310046.9	ENSG00000173914.12	control	UPF3_dKO_2_3B_KD	RBM4B	protein_coding	protein_coding	9.28256	6.53054	11.0064	0.208055	1.00503	0.752173	NA	5.54238	3.96704	6.53809	0.141599	0.100084	0.719378	NA	0.599389	0.6073	0.602933	-0.00436667	0.958918	2.75627e-15	FALSE	TRUE
isoComp_00834114	geneComp_00204357	ENST00000525754.5	ENSG00000173914.12	control	UPF3_dKO_2_3B_KD	RBM4B	protein_coding	protein_coding	9.28256	6.53054	11.0064	0.208055	1.00503	0.752173	NA	0.113093	0.120587	0.147691	0.0320837	0.07437	0.272095	NA	0.0129556	0.0187667	0.0125	-0.00626667	0.691022	2.75627e-15	FALSE	TRUE
isoComp_00834115	geneComp_00204357	ENST00000528106.2	ENSG00000173914.12	control	UPF3_dKO_2_3B_KD	RBM4B	protein_coding	nonsense_mediated_decay	9.28256	6.53054	11.0064	0.208055	1.00503	0.752173	NA	0.992468	0	1.5623	0	0.49982	7.29673	NA	0.0946333	0	0.136333	0.136333	2.75627e-15	2.75627e-15	TRUE	TRUE
isoComp_00834116	geneComp_00204357	ENST00000529195.2	ENSG00000173914.12	control	UPF3_dKO_2_3B_KD	RBM4B	protein_coding	processed_transcript	9.28256	6.53054	11.0064	0.208055	1.00503	0.752173	NA	0.678547	0.491874	0.828514	0.0414389	0.126362	0.740509	NA	0.0734278	0.0754	0.0771667	0.00176667	0.97916	2.75627e-15	NA	TRUE
isoComp_00834117	geneComp_00204357	ENST00000531036.2	ENSG00000173914.12	control	UPF3_dKO_2_3B_KD	RBM4B	protein_coding	protein_coding	9.28256	6.53054	11.0064	0.208055	1.00503	0.752173	NA	1.10241	1.34707	0.800119	0.0495396	0.0708364	-0.744289	NA	0.130661	0.206267	0.0729	-0.133367	4.99149e-11	2.75627e-15	FALSE	TRUE
isoComp_00834118	geneComp_00204357	ENST00000531969.5	ENSG00000173914.12	control	UPF3_dKO_2_3B_KD	RBM4B	protein_coding	protein_coding	9.28256	6.53054	11.0064	0.208055	1.00503	0.752173	NA	0.110796	0.16548	0.0955813	0.0433945	0.0114544	-0.732949	NA	0.0133722	0.0251667	0.00893333	-0.0162333	0.0458922	2.75627e-15	FALSE	TRUE
isoComp_00834119	geneComp_00204357	ENST00000534198.1	ENSG00000173914.12	control	UPF3_dKO_2_3B_KD	RBM4B	protein_coding	processed_transcript	9.28256	6.53054	11.0064	0.208055	1.00503	0.752173	NA	0.742869	0.438486	1.03412	0.0610613	0.40988	1.21915	NA	0.0755389	0.0670333	0.0892333	0.0222	0.668099	2.75627e-15	NA	TRUE
isoComp_00834120	geneComp_00204358	ENST00000309579.7	ENSG00000173915.16	control	UPF3_dKO_2_3B_KD	ATP5MD	protein_coding	protein_coding	241.155	320.087	199.646	5.83138	4.87734	-0.680993	NA	196.245	274.267	146.141	5.62055	3.75827	-0.908173	NA	0.807117	0.856833	0.732133	-0.1247	4.90597e-28	4.90597e-28	FALSE	FALSE
isoComp_00834122	geneComp_00204358	ENST00000369811.5	ENSG00000173915.16	control	UPF3_dKO_2_3B_KD	ATP5MD	protein_coding	protein_coding	241.155	320.087	199.646	5.83138	4.87734	-0.680993	NA	3.10378	4.87512	3.7988	1.63184	0.765386	-0.359055	NA	0.0132333	0.0152667	0.019	0.00373333	0.653194	4.90597e-28	FALSE	FALSE
isoComp_00834123	geneComp_00204358	ENST00000369815.6	ENSG00000173915.16	control	UPF3_dKO_2_3B_KD	ATP5MD	protein_coding	protein_coding	241.155	320.087	199.646	5.83138	4.87734	-0.680993	NA	40.3392	39.2947	48.3521	0.675538	3.04969	0.299176	NA	0.173528	0.1228	0.242133	0.119333	1.13336e-24	4.90597e-28	FALSE	FALSE
isoComp_00834180	geneComp_00204371	ENST00000310190.8	ENSG00000173992.9	control	UPF3_dKO_2_3B_KD	CCS	protein_coding	protein_coding	6.15827	5.67501	6.93464	0.21861	0.16257	0.288738	NA	0.134454	0.0484435	0.242545	0.028961	0.00999946	2.11143	NA	0.02095	0.00826667	0.0350667	0.0268	0.0388953	4.54292e-10	FALSE	FALSE
isoComp_00834181	geneComp_00204371	ENST00000525435.1	ENSG00000173992.9	control	UPF3_dKO_2_3B_KD	CCS	protein_coding	retained_intron	6.15827	5.67501	6.93464	0.21861	0.16257	0.288738	NA	0.813002	0.485245	1.19564	0.0418133	0.306446	1.28358	NA	0.130117	0.0852333	0.171967	0.0867333	0.0852898	4.54292e-10	NA	FALSE
isoComp_00834182	geneComp_00204371	ENST00000526058.1	ENSG00000173992.9	control	UPF3_dKO_2_3B_KD	CCS	protein_coding	retained_intron	6.15827	5.67501	6.93464	0.21861	0.16257	0.288738	NA	0.0831045	0	0.116656	0	0.0792641	3.66284	NA	0.0127667	0	0.0173333	0.0173333	0.144303	4.54292e-10	NA	FALSE
isoComp_00834183	geneComp_00204371	ENST00000526066.5	ENSG00000173992.9	control	UPF3_dKO_2_3B_KD	CCS	protein_coding	retained_intron	6.15827	5.67501	6.93464	0.21861	0.16257	0.288738	NA	0.782981	0.906831	0.641684	0.144507	0.0490058	-0.492483	NA	0.128422	0.159833	0.0924667	-0.0673667	0.0340827	4.54292e-10	NA	FALSE
isoComp_00834184	geneComp_00204371	ENST00000530384.5	ENSG00000173992.9	control	UPF3_dKO_2_3B_KD	CCS	protein_coding	retained_intron	6.15827	5.67501	6.93464	0.21861	0.16257	0.288738	NA	1.1224	0.310755	2.22528	0.183246	0.203438	2.80091	NA	0.175444	0.0553667	0.3215	0.266133	0.0102926	4.54292e-10	NA	FALSE
isoComp_00834185	geneComp_00204371	ENST00000530961.5	ENSG00000173992.9	control	UPF3_dKO_2_3B_KD	CCS	protein_coding	nonsense_mediated_decay	6.15827	5.67501	6.93464	0.21861	0.16257	0.288738	NA	0.0771953	0	0.0522197	0	0.0305582	2.63737	NA	0.0124278	0	0.00773333	0.00773333	0.122261	4.54292e-10	TRUE	FALSE
isoComp_00834187	geneComp_00204371	ENST00000533244.6	ENSG00000173992.9	control	UPF3_dKO_2_3B_KD	CCS	protein_coding	protein_coding	6.15827	5.67501	6.93464	0.21861	0.16257	0.288738	NA	2.13821	2.59133	1.71225	0.0700192	0.115949	-0.594957	NA	0.352322	0.457033	0.246433	-0.2106	4.54292e-10	4.54292e-10	FALSE	FALSE
isoComp_00834188	geneComp_00204371	ENST00000534763.1	ENSG00000173992.9	control	UPF3_dKO_2_3B_KD	CCS	protein_coding	protein_coding	6.15827	5.67501	6.93464	0.21861	0.16257	0.288738	NA	0.989493	1.33241	0.722231	0.105877	0.0902489	-0.874452	NA	0.164656	0.2343	0.103933	-0.130367	2.15507e-06	4.54292e-10	FALSE	FALSE
isoComp_00834290	geneComp_00204395	ENST00000310442.5	ENSG00000174165.8	control	UPF3_dKO_2_3B_KD	ZDHHC24	protein_coding	protein_coding	2.49674	3.21795	2.23689	0.194418	0.228826	-0.522689	NA	1.56679	1.49709	1.5836	0.0424967	0.020029	0.0805239	NA	0.653139	0.4689	0.720467	0.251567	0.00377155	0.00377155	FALSE	FALSE
isoComp_00834291	geneComp_00204395	ENST00000525925.1	ENSG00000174165.8	control	UPF3_dKO_2_3B_KD	ZDHHC24	protein_coding	processed_transcript	2.49674	3.21795	2.23689	0.194418	0.228826	-0.522689	NA	0.600165	1.33818	0.2729	0.148971	0.20581	-2.25265	NA	0.213394	0.416267	0.106633	-0.309633	0.0290274	0.00377155	NA	FALSE
isoComp_00834292	geneComp_00204395	ENST00000526986.5	ENSG00000174165.8	control	UPF3_dKO_2_3B_KD	ZDHHC24	protein_coding	protein_coding	2.49674	3.21795	2.23689	0.194418	0.228826	-0.522689	NA	0.197775	0.238588	0.204713	0.0969801	0.0352938	-0.211348	NA	0.0806167	0.0710667	0.0939333	0.0228667	0.689736	0.00377155	FALSE	FALSE
isoComp_00834293	geneComp_00204395	ENST00000534073.5	ENSG00000174165.8	control	UPF3_dKO_2_3B_KD	ZDHHC24	protein_coding	nonsense_mediated_decay	2.49674	3.21795	2.23689	0.194418	0.228826	-0.522689	NA	0.132009	0.144091	0.175679	0.0652861	0.0468025	0.269024	NA	0.0528278	0.0437333	0.0789667	0.0352333	0.439965	0.00377155	TRUE	FALSE
isoComp_00834301	geneComp_00204397	ENST00000309922.7	ENSG00000174173.7	control	UPF3_dKO_2_3B_KD	TRMT10C	protein_coding	protein_coding	15.6603	18.2665	15.1676	0.461208	0.697053	-0.268052	NA	15.254	18.1214	13.2768	0.37442	0.198267	-0.44849	NA	0.973572	0.992333	0.879833	-0.1125	0.0524056	0.0229884	FALSE	FALSE
isoComp_00834302	geneComp_00204397	ENST00000495642.1	ENSG00000174173.7	control	UPF3_dKO_2_3B_KD	TRMT10C	protein_coding	protein_coding	15.6603	18.2665	15.1676	0.461208	0.697053	-0.268052	NA	0.406285	0.145139	1.89071	0.145139	0.816023	3.6149	NA	0.0264278	0.00766667	0.120167	0.1125	0.0229884	0.0229884	FALSE	FALSE
isoComp_00834307	geneComp_00204399	ENST00000312060.9	ENSG00000174177.13	control	UPF3_dKO_2_3B_KD	CTU2	protein_coding	protein_coding	7.23536	6.40063	6.85482	0.348722	0.800885	0.0987548	NA	0.315587	0.417622	0.119995	0.0782583	0.0734575	-1.71788	NA	0.0438611	0.0654667	0.0191667	-0.0463	0.0765919	1.5816e-09	FALSE	TRUE
isoComp_00834308	geneComp_00204399	ENST00000453996.7	ENSG00000174177.13	control	UPF3_dKO_2_3B_KD	CTU2	protein_coding	protein_coding	7.23536	6.40063	6.85482	0.348722	0.800885	0.0987548	NA	4.77731	4.99666	3.89364	0.285743	0.243001	-0.35903	NA	0.669839	0.7804	0.575	-0.2054	1.5816e-09	1.5816e-09	FALSE	TRUE
isoComp_00834309	geneComp_00204399	ENST00000562011.1	ENSG00000174177.13	control	UPF3_dKO_2_3B_KD	CTU2	protein_coding	retained_intron	7.23536	6.40063	6.85482	0.348722	0.800885	0.0987548	NA	0.317157	0.112583	0.314918	0.112583	0.314918	1.40632	NA	0.0374444	0.0166	0.0376	0.021	0.94915	1.5816e-09	NA	TRUE
isoComp_00834310	geneComp_00204399	ENST00000564105.5	ENSG00000174177.13	control	UPF3_dKO_2_3B_KD	CTU2	protein_coding	nonsense_mediated_decay	7.23536	6.40063	6.85482	0.348722	0.800885	0.0987548	NA	0.938392	0.196217	1.47739	0.119057	0.127669	2.85054	NA	0.128261	0.0327667	0.217967	0.1852	0.00460097	1.5816e-09	TRUE	TRUE
isoComp_00834311	geneComp_00204399	ENST00000564584.1	ENSG00000174177.13	control	UPF3_dKO_2_3B_KD	CTU2	protein_coding	retained_intron	7.23536	6.40063	6.85482	0.348722	0.800885	0.0987548	NA	0.133666	0.0171781	0.282585	0.0171781	0.114968	3.42834	NA	0.0181444	0.00253333	0.0416	0.0390667	0.00913103	1.5816e-09	NA	TRUE
isoComp_00834312	geneComp_00204399	ENST00000564921.1	ENSG00000174177.13	control	UPF3_dKO_2_3B_KD	CTU2	protein_coding	protein_coding	7.23536	6.40063	6.85482	0.348722	0.800885	0.0987548	NA	0.200457	0.153478	0.176118	0.0262903	0.053846	0.187125	NA	0.027	0.0241333	0.0249333	0.0008	0.966562	1.5816e-09	FALSE	TRUE
isoComp_00834313	geneComp_00204399	ENST00000565071.1	ENSG00000174177.13	control	UPF3_dKO_2_3B_KD	CTU2	protein_coding	retained_intron	7.23536	6.40063	6.85482	0.348722	0.800885	0.0987548	NA	0.121816	0.150151	0.134171	0.0142734	0.0218161	-0.151658	NA	0.0174389	0.0238667	0.0194	-0.00446667	0.892279	1.5816e-09	NA	TRUE
isoComp_00834314	geneComp_00204399	ENST00000566637.5	ENSG00000174177.13	control	UPF3_dKO_2_3B_KD	CTU2	protein_coding	retained_intron	7.23536	6.40063	6.85482	0.348722	0.800885	0.0987548	NA	0.0753997	0.0671929	0.0467158	0.0541521	0.0291048	-0.444718	NA	0.0103667	0.01	0.00603333	-0.00396667	0.903357	1.5816e-09	NA	TRUE
isoComp_00834315	geneComp_00204399	ENST00000567316.1	ENSG00000174177.13	control	UPF3_dKO_2_3B_KD	CTU2	protein_coding	protein_coding	7.23536	6.40063	6.85482	0.348722	0.800885	0.0987548	NA	0.234849	0.199591	0.253824	0.0659857	0.0447942	0.331999	NA	0.0314889	0.0302	0.0366	0.0064	0.763369	1.5816e-09	FALSE	TRUE
isoComp_00834316	geneComp_00204399	ENST00000567949.5	ENSG00000174177.13	control	UPF3_dKO_2_3B_KD	CTU2	protein_coding	protein_coding	7.23536	6.40063	6.85482	0.348722	0.800885	0.0987548	NA	0.120728	0.0899598	0.155471	0.014079	0.0656959	0.727157	NA	0.0161556	0.0140667	0.0217667	0.0077	0.654437	1.5816e-09	FALSE	TRUE
isoComp_00834425	geneComp_00204413	ENST00000311403.4	ENSG00000174282.12	control	UPF3_dKO_2_3B_KD	ZBTB4	protein_coding	protein_coding	1.81217	1.84232	1.7747	0.0804267	0.0376278	-0.053649	NA	1.07865	0.827161	1.31107	0.0291916	0.0935614	0.658127	NA	0.596389	0.452067	0.737467	0.2854	5.1002e-05	5.1002e-05	FALSE	FALSE
isoComp_00834426	geneComp_00204413	ENST00000380599.9	ENSG00000174282.12	control	UPF3_dKO_2_3B_KD	ZBTB4	protein_coding	protein_coding	1.81217	1.84232	1.7747	0.0804267	0.0376278	-0.053649	NA	0.733515	1.01516	0.463635	0.106787	0.0633975	-1.114	NA	0.403611	0.547933	0.262533	-0.2854	6.58466e-05	5.1002e-05	FALSE	FALSE
isoComp_00834513	geneComp_00204427	ENST00000310799.8	ENSG00000174370.10	control	UPF3_dKO_2_3B_KD	C11orf45	protein_coding	protein_coding	1.23785	0.548245	1.72348	0.0237638	0.118532	1.6347	NA	0.0287515	0.039334	0.0618613	0.0205099	0.0352929	0.542634	NA	0.0269944	0.0720333	0.035	-0.0370333	0.602197	0.00112827	FALSE	FALSE
isoComp_00834514	geneComp_00204427	ENST00000530168.1	ENSG00000174370.10	control	UPF3_dKO_2_3B_KD	C11orf45	protein_coding	processed_transcript	1.23785	0.548245	1.72348	0.0237638	0.118532	1.6347	NA	0.199029	0	0.300195	0	0.0906862	4.95511	NA	0.139028	0	0.1697	0.1697	0.00112827	0.00112827	NA	FALSE
isoComp_00834515	geneComp_00204427	ENST00000662328.1	ENSG00000174370.10	control	UPF3_dKO_2_3B_KD	C11orf45	protein_coding	protein_coding	1.23785	0.548245	1.72348	0.0237638	0.118532	1.6347	NA	0.988285	0.508911	1.36142	0.0310516	0.0778679	1.40212	NA	0.82055	0.927967	0.7953	-0.132667	0.150022	0.00112827	FALSE	FALSE
isoComp_00834516	geneComp_00204427	ENST00000669709.1	ENSG00000174370.10	control	UPF3_dKO_2_3B_KD	C11orf45	protein_coding	processed_transcript	1.23785	0.548245	1.72348	0.0237638	0.118532	1.6347	NA	0.0217892	0	0	0	0	0	NA	0.0134111	0	0	0	NA	0.00112827	NA	FALSE
isoComp_00834563	geneComp_00204436	ENST00000472837.7	ENSG00000174428.18	control	UPF3_dKO_2_3B_KD	GTF2IRD2B	protein_coding	protein_coding	1.73276	1.73913	1.87623	0.482163	0.424537	0.108865	NA	0.298485	0.0477635	0.387791	0.0477635	0.0449243	2.78378	NA	0.194028	0.0522	0.236133	0.183933	0.0855724	0.0483193	FALSE	FALSE
isoComp_00834565	geneComp_00204436	ENST00000614064.4	ENSG00000174428.18	control	UPF3_dKO_2_3B_KD	GTF2IRD2B	protein_coding	protein_coding	1.73276	1.73913	1.87623	0.482163	0.424537	0.108865	NA	1.07031	1.3786	0.981326	0.481872	0.340617	-0.486201	NA	0.589783	0.757267	0.496333	-0.260933	0.0483193	0.0483193	FALSE	FALSE
isoComp_00834567	geneComp_00204436	ENST00000619142.4	ENSG00000174428.18	control	UPF3_dKO_2_3B_KD	GTF2IRD2B	protein_coding	protein_coding	1.73276	1.73913	1.87623	0.482163	0.424537	0.108865	NA	0.0261517	0.0232796	0	0.0136115	0	-1.73464	NA	0.0176167	0.0174	0	-0.0174	0.429752	0.0483193	FALSE	FALSE
isoComp_00834568	geneComp_00204436	ENST00000620662.1	ENSG00000174428.18	control	UPF3_dKO_2_3B_KD	GTF2IRD2B	protein_coding	retained_intron	1.73276	1.73913	1.87623	0.482163	0.424537	0.108865	NA	0.115548	0.0988749	0.187685	0.0495287	0.0252973	0.860534	NA	0.0637222	0.0475667	0.104833	0.0572667	0.239883	0.0483193	NA	FALSE
isoComp_00834570	geneComp_00204436	ENST00000651028.1	ENSG00000174428.18	control	UPF3_dKO_2_3B_KD	GTF2IRD2B	protein_coding	protein_coding	1.73276	1.73913	1.87623	0.482163	0.424537	0.108865	NA	0.189422	0.167911	0.237671	0.0413033	0.0897806	0.477269	NA	0.117994	0.1168	0.1188	0.002	0.89575	0.0483193	FALSE	FALSE
isoComp_00834663	geneComp_00204450	ENST00000318312.12	ENSG00000174483.20	control	UPF3_dKO_2_3B_KD	BBS1	protein_coding	protein_coding	5.61617	3.67674	5.86731	0.113217	0.183969	0.67281	NA	2.3484	1.15426	2.96778	0.104444	0.0561927	1.35483	NA	0.406478	0.313	0.5068	0.1938	4.84393e-06	4.58217e-06	FALSE	FALSE
isoComp_00834665	geneComp_00204450	ENST00000524458.5	ENSG00000174483.20	control	UPF3_dKO_2_3B_KD	BBS1	protein_coding	nonsense_mediated_decay	5.61617	3.67674	5.86731	0.113217	0.183969	0.67281	NA	0.0629654	0.0397227	0.0552703	0.013176	0.0276425	0.392524	NA	0.0112278	0.0110333	0.00933333	-0.0017	0.984081	4.58217e-06	TRUE	FALSE
isoComp_00834667	geneComp_00204450	ENST00000524884.1	ENSG00000174483.20	control	UPF3_dKO_2_3B_KD	BBS1	protein_coding	retained_intron	5.61617	3.67674	5.86731	0.113217	0.183969	0.67281	NA	0.407212	0.289002	0.411211	0.0381785	0.0134527	0.494386	NA	0.0752	0.0793667	0.0703667	-0.009	0.838996	4.58217e-06	NA	FALSE
isoComp_00834668	geneComp_00204450	ENST00000524907.5	ENSG00000174483.20	control	UPF3_dKO_2_3B_KD	BBS1	protein_coding	retained_intron	5.61617	3.67674	5.86731	0.113217	0.183969	0.67281	NA	0.202203	0.106806	0.201542	0.0577736	0.0768705	0.856825	NA	0.0351556	0.0287	0.0338	0.0051	0.955813	4.58217e-06	NA	FALSE
isoComp_00834669	geneComp_00204450	ENST00000525809.5	ENSG00000174483.20	control	UPF3_dKO_2_3B_KD	BBS1	protein_coding	protein_coding	5.61617	3.67674	5.86731	0.113217	0.183969	0.67281	NA	0.0607788	0.0370269	0.0179365	0.0370269	0.0179365	-0.751332	NA	0.0108167	0.00986667	0.00313333	-0.00673333	0.86043	4.58217e-06	FALSE	FALSE
isoComp_00834670	geneComp_00204450	ENST00000526035.5	ENSG00000174483.20	control	UPF3_dKO_2_3B_KD	BBS1	protein_coding	nonsense_mediated_decay	5.61617	3.67674	5.86731	0.113217	0.183969	0.67281	NA	0.147546	0.0514617	0.134174	0.0299833	0.134174	1.23005	NA	0.0236833	0.0135667	0.0215333	0.00796667	0.867595	4.58217e-06	TRUE	FALSE
isoComp_00834671	geneComp_00204450	ENST00000526760.5	ENSG00000174483.20	control	UPF3_dKO_2_3B_KD	BBS1	protein_coding	nonsense_mediated_decay	5.61617	3.67674	5.86731	0.113217	0.183969	0.67281	NA	0.0903893	0.0599037	0.0621435	0.0599037	0.0621435	0.0455008	NA	0.0160944	0.0173333	0.0110333	-0.0063	0.980457	4.58217e-06	TRUE	FALSE
isoComp_00834672	geneComp_00204450	ENST00000526815.5	ENSG00000174483.20	control	UPF3_dKO_2_3B_KD	BBS1	protein_coding	protein_coding	5.61617	3.67674	5.86731	0.113217	0.183969	0.67281	NA	0.320235	0.129329	0.290941	0.129329	0.220262	1.11098	NA	0.0519167	0.0344333	0.0475333	0.0131	0.73026	4.58217e-06	FALSE	FALSE
isoComp_00834673	geneComp_00204450	ENST00000527251.5	ENSG00000174483.20	control	UPF3_dKO_2_3B_KD	BBS1	protein_coding	nonsense_mediated_decay	5.61617	3.67674	5.86731	0.113217	0.183969	0.67281	NA	0.279921	0.309584	0.367988	0.103182	0.191618	0.242142	NA	0.0540333	0.0847	0.0648333	-0.0198667	0.782891	4.58217e-06	TRUE	FALSE
isoComp_00834674	geneComp_00204450	ENST00000527959.1	ENSG00000174483.20	control	UPF3_dKO_2_3B_KD	BBS1	protein_coding	retained_intron	5.61617	3.67674	5.86731	0.113217	0.183969	0.67281	NA	0.0796177	0.0785425	0.063818	0.0399234	0.0430673	-0.262398	NA	0.0150611	0.0217333	0.0109	-0.0108333	0.690046	4.58217e-06	NA	FALSE
isoComp_00834675	geneComp_00204450	ENST00000528543.1	ENSG00000174483.20	control	UPF3_dKO_2_3B_KD	BBS1	protein_coding	retained_intron	5.61617	3.67674	5.86731	0.113217	0.183969	0.67281	NA	0.231949	0.101631	0.150519	0.101631	0.0434175	0.524009	NA	0.0418111	0.0270667	0.0259667	-0.0011	0.710514	4.58217e-06	NA	FALSE
isoComp_00834677	geneComp_00204450	ENST00000529895.1	ENSG00000174483.20	control	UPF3_dKO_2_3B_KD	BBS1	protein_coding	retained_intron	5.61617	3.67674	5.86731	0.113217	0.183969	0.67281	NA	0.204564	0.133917	0.185868	0.0212313	0.0177642	0.444644	NA	0.0369222	0.0362333	0.0315667	-0.00466667	0.838654	4.58217e-06	NA	FALSE
isoComp_00834679	geneComp_00204450	ENST00000529955.5	ENSG00000174483.20	control	UPF3_dKO_2_3B_KD	BBS1	protein_coding	retained_intron	5.61617	3.67674	5.86731	0.113217	0.183969	0.67281	NA	0.114684	0.0426574	0.137992	0.00497189	0.0731791	1.49081	NA	0.0194611	0.0115667	0.0228	0.0112333	0.579605	4.58217e-06	NA	FALSE
isoComp_00834680	geneComp_00204450	ENST00000532283.1	ENSG00000174483.20	control	UPF3_dKO_2_3B_KD	BBS1	protein_coding	retained_intron	5.61617	3.67674	5.86731	0.113217	0.183969	0.67281	NA	0.128174	0.111082	0.139391	0.0418887	0.0243336	0.303106	NA	0.0235278	0.0304667	0.0241	-0.00636667	0.884664	4.58217e-06	NA	FALSE
isoComp_00834681	geneComp_00204450	ENST00000533430.5	ENSG00000174483.20	control	UPF3_dKO_2_3B_KD	BBS1	protein_coding	retained_intron	5.61617	3.67674	5.86731	0.113217	0.183969	0.67281	NA	0.592194	0.687858	0.368705	0.01855	0.0563891	-0.88186	NA	0.110906	0.187267	0.0626333	-0.124633	4.58217e-06	4.58217e-06	NA	FALSE
isoComp_00834682	geneComp_00204450	ENST00000533557.5	ENSG00000174483.20	control	UPF3_dKO_2_3B_KD	BBS1	protein_coding	nonsense_mediated_decay	5.61617	3.67674	5.86731	0.113217	0.183969	0.67281	NA	0.0972436	0.0550823	0.172875	0.0294178	0.0310857	1.49052	NA	0.0176167	0.0148667	0.0298	0.0149333	0.477738	4.58217e-06	TRUE	FALSE
isoComp_00834684	geneComp_00204450	ENST00000534730.5	ENSG00000174483.20	control	UPF3_dKO_2_3B_KD	BBS1	protein_coding	retained_intron	5.61617	3.67674	5.86731	0.113217	0.183969	0.67281	NA	0.160133	0.275006	0.0833954	0.142038	0.0455473	-1.60957	NA	0.0354111	0.0752333	0.0146333	-0.0606	0.513025	4.58217e-06	NA	FALSE
isoComp_00834787	geneComp_00204476	ENST00000308214.13	ENSG00000174628.16	control	UPF3_dKO_2_3B_KD	IQCK	protein_coding	nonsense_mediated_decay	4.50913	3.77353	5.16545	0.116097	0.370806	0.451952	NA	0.549152	0.114979	0.820772	0.0345835	0.180359	2.73276	NA	0.119556	0.0310333	0.165367	0.134333	0.00211915	1.20143e-07	TRUE	TRUE
isoComp_00834788	geneComp_00204476	ENST00000320394.10	ENSG00000174628.16	control	UPF3_dKO_2_3B_KD	IQCK	protein_coding	protein_coding	4.50913	3.77353	5.16545	0.116097	0.370806	0.451952	NA	0.184265	0.142213	0.229235	0.0151455	0.0502658	0.652337	NA	0.0414722	0.0376333	0.0440333	0.0064	0.877521	1.20143e-07	FALSE	TRUE
isoComp_00834789	geneComp_00204476	ENST00000561839.5	ENSG00000174628.16	control	UPF3_dKO_2_3B_KD	IQCK	protein_coding	nonsense_mediated_decay	4.50913	3.77353	5.16545	0.116097	0.370806	0.451952	NA	0.168016	0.018135	0.17979	0.018135	0.0966542	2.75397	NA	0.0343	0.00466667	0.0329333	0.0282667	0.236203	1.20143e-07	TRUE	TRUE
isoComp_00834791	geneComp_00204476	ENST00000564186.5	ENSG00000174628.16	control	UPF3_dKO_2_3B_KD	IQCK	protein_coding	protein_coding	4.50913	3.77353	5.16545	0.116097	0.370806	0.451952	NA	0.536542	0.9435	0.306688	0.184104	0.156892	-1.59017	NA	0.128067	0.250633	0.0554	-0.195233	0.0193275	1.20143e-07	FALSE	TRUE
isoComp_00834792	geneComp_00204476	ENST00000564515.5	ENSG00000174628.16	control	UPF3_dKO_2_3B_KD	IQCK	protein_coding	retained_intron	4.50913	3.77353	5.16545	0.116097	0.370806	0.451952	NA	0.0638207	0.0973287	0	0.0973287	0	-3.42396	NA	0.0151167	0.0251	0	-0.0251	0.642428	1.20143e-07	NA	TRUE
isoComp_00834793	geneComp_00204476	ENST00000564955.5	ENSG00000174628.16	control	UPF3_dKO_2_3B_KD	IQCK	protein_coding	nonsense_mediated_decay	4.50913	3.77353	5.16545	0.116097	0.370806	0.451952	NA	0.249777	0	0.343955	0	0.0230283	5.14549	NA	0.0525833	0	0.0672333	0.0672333	1.20143e-07	1.20143e-07	TRUE	TRUE
isoComp_00834794	geneComp_00204476	ENST00000566312.1	ENSG00000174628.16	control	UPF3_dKO_2_3B_KD	IQCK	protein_coding	retained_intron	4.50913	3.77353	5.16545	0.116097	0.370806	0.451952	NA	0.126065	0.220619	0.0981048	0.185901	0.0609977	-1.09308	NA	0.0289056	0.0569	0.0181	-0.0388	0.834879	1.20143e-07	NA	TRUE
isoComp_00834795	geneComp_00204476	ENST00000568061.1	ENSG00000174628.16	control	UPF3_dKO_2_3B_KD	IQCK	protein_coding	protein_coding	4.50913	3.77353	5.16545	0.116097	0.370806	0.451952	NA	0.296529	0.198323	0.362719	0.138276	0.201184	0.839264	NA	0.0626222	0.0548667	0.0665667	0.0117	0.892397	1.20143e-07	FALSE	TRUE
isoComp_00834798	geneComp_00204476	ENST00000568300.6	ENSG00000174628.16	control	UPF3_dKO_2_3B_KD	IQCK	protein_coding	retained_intron	4.50913	3.77353	5.16545	0.116097	0.370806	0.451952	NA	2.27097	1.93255	2.76303	0.134734	0.301145	0.513514	NA	0.501183	0.510967	0.536867	0.0259	0.908998	1.20143e-07	NA	TRUE
isoComp_00834914	geneComp_00204498	ENST00000311189.8	ENSG00000174775.17	control	UPF3_dKO_2_3B_KD	HRAS	protein_coding	protein_coding	20.1682	12.8055	22.7454	0.751315	0.69206	0.828322	NA	5.41985	7.84425	3.79391	0.143272	0.36145	-1.04599	NA	0.318117	0.6172	0.167933	-0.449267	7.36198e-23	7.36198e-23	FALSE	TRUE
isoComp_00834917	geneComp_00204498	ENST00000417302.5	ENSG00000174775.17	control	UPF3_dKO_2_3B_KD	HRAS	protein_coding	protein_coding	20.1682	12.8055	22.7454	0.751315	0.69206	0.828322	NA	3.4555	0.486705	5.08158	0.486705	0.639791	3.35765	NA	0.158394	0.0340333	0.224767	0.190733	0.0741499	7.36198e-23	FALSE	TRUE
isoComp_00834918	geneComp_00204498	ENST00000451590.5	ENSG00000174775.17	control	UPF3_dKO_2_3B_KD	HRAS	protein_coding	protein_coding	20.1682	12.8055	22.7454	0.751315	0.69206	0.828322	NA	0.662822	0.792055	0.445285	0.138957	0.167592	-0.816929	NA	0.0349222	0.0622	0.0197	-0.0425	0.0100636	7.36198e-23	FALSE	TRUE
isoComp_00834919	geneComp_00204498	ENST00000462734.1	ENSG00000174775.17	control	UPF3_dKO_2_3B_KD	HRAS	protein_coding	processed_transcript	20.1682	12.8055	22.7454	0.751315	0.69206	0.828322	NA	0.69153	0	1.57335	0	0.806637	7.30684	NA	0.0301944	0	0.0677	0.0677	0.204903	7.36198e-23	NA	TRUE
isoComp_00834921	geneComp_00204498	ENST00000478324.5	ENSG00000174775.17	control	UPF3_dKO_2_3B_KD	HRAS	protein_coding	processed_transcript	20.1682	12.8055	22.7454	0.751315	0.69206	0.828322	NA	1.19855	0.774709	1.02559	0.295531	0.51527	0.400228	NA	0.0604167	0.0611	0.0438667	-0.0172333	0.612492	7.36198e-23	NA	TRUE
isoComp_00834922	geneComp_00204498	ENST00000479482.1	ENSG00000174775.17	control	UPF3_dKO_2_3B_KD	HRAS	protein_coding	processed_transcript	20.1682	12.8055	22.7454	0.751315	0.69206	0.828322	NA	0.643215	0.427593	0.462789	0.063414	0.145091	0.111607	NA	0.0318389	0.0331333	0.0202	-0.0129333	0.198177	7.36198e-23	NA	TRUE
isoComp_00834924	geneComp_00204498	ENST00000493230.5	ENSG00000174775.17	control	UPF3_dKO_2_3B_KD	HRAS	protein_coding	nonsense_mediated_decay	20.1682	12.8055	22.7454	0.751315	0.69206	0.828322	NA	7.64578	1.31705	10.345	0.190895	1.14394	2.96403	NA	0.338989	0.101933	0.4551	0.353167	3.35627e-14	7.36198e-23	TRUE	TRUE
isoComp_00835090	geneComp_00204528	ENST00000340171.7	ENSG00000174928.16	control	UPF3_dKO_2_3B_KD	C3orf33	protein_coding	protein_coding	2.70725	2.87774	2.58468	0.215291	0.0863517	-0.154388	NA	0.422666	0.902591	0.2816	0.902591	0.2816	-1.64598	NA	0.141861	0.2782	0.1126	-0.1656	0.985496	0.0109873	FALSE	TRUE
isoComp_00835092	geneComp_00204528	ENST00000482061.6	ENSG00000174928.16	control	UPF3_dKO_2_3B_KD	C3orf33	protein_coding	nonsense_mediated_decay	2.70725	2.87774	2.58468	0.215291	0.0863517	-0.154388	NA	0.790396	0.253461	1.2414	0.1268	0.157779	2.24788	NA	0.30225	0.0899667	0.4818	0.391833	0.0109873	0.0109873	TRUE	TRUE
isoComp_00835093	geneComp_00204528	ENST00000486435.1	ENSG00000174928.16	control	UPF3_dKO_2_3B_KD	C3orf33	protein_coding	nonsense_mediated_decay	2.70725	2.87774	2.58468	0.215291	0.0863517	-0.154388	NA	0.0904033	0.121103	0.0788055	0.0614156	0.0394677	-0.561983	NA	0.0333611	0.0398333	0.0300667	-0.00976667	0.947914	0.0109873	TRUE	TRUE
isoComp_00835094	geneComp_00204528	ENST00000534941.2	ENSG00000174928.16	control	UPF3_dKO_2_3B_KD	C3orf33	protein_coding	protein_coding	2.70725	2.87774	2.58468	0.215291	0.0863517	-0.154388	NA	1.3775	1.60059	0.982876	0.81754	0.491721	-0.697904	NA	0.512717	0.592	0.3755	-0.2165	0.777253	0.0109873	FALSE	TRUE
isoComp_00835235	geneComp_00204555	ENST00000475947.7	ENSG00000175061.18	control	UPF3_dKO_2_3B_KD	SNHG29	lncRNA	lncRNA	701.805	332.267	907.027	8.54202	16.4949	1.44877	NA	11.833	6.19064	11.2564	0.274613	0.888295	0.861541	NA	0.0172222	0.0187	0.0124333	-0.00626667	0.00251049	0	NA	FALSE
isoComp_00835240	geneComp_00204555	ENST00000481898.5	ENSG00000175061.18	control	UPF3_dKO_2_3B_KD	SNHG29	lncRNA	lncRNA	701.805	332.267	907.027	8.54202	16.4949	1.44877	NA	59.3249	8.39269	89.8981	0.491378	2.96772	3.41953	NA	0.0728778	0.0252333	0.0991333	0.0739	2.14169e-141	0	NA	FALSE
isoComp_00835241	geneComp_00204555	ENST00000483140.6	ENSG00000175061.18	control	UPF3_dKO_2_3B_KD	SNHG29	lncRNA	lncRNA	701.805	332.267	907.027	8.54202	16.4949	1.44877	NA	28.2211	11.1424	28.5995	0.702504	3.91912	1.35915	NA	0.0390667	0.0335667	0.0317	-0.00186667	0.77229	0	NA	FALSE
isoComp_00835245	geneComp_00204555	ENST00000491009.6	ENSG00000175061.18	control	UPF3_dKO_2_3B_KD	SNHG29	lncRNA	lncRNA	701.805	332.267	907.027	8.54202	16.4949	1.44877	NA	9.40776	10.6361	7.3149	0.575444	0.714189	-0.539447	NA	0.0175611	0.032	0.0081	-0.0239	1.29893e-30	0	NA	FALSE
isoComp_00835247	geneComp_00204555	ENST00000497774.6	ENSG00000175061.18	control	UPF3_dKO_2_3B_KD	SNHG29	lncRNA	retained_intron	701.805	332.267	907.027	8.54202	16.4949	1.44877	NA	16.7223	30.9569	9.03542	1.53854	0.486893	-1.77547	NA	0.0363056	0.0930333	0.00996667	-0.0830667	0	0	NA	FALSE
isoComp_00835249	geneComp_00204555	ENST00000578757.5	ENSG00000175061.18	control	UPF3_dKO_2_3B_KD	SNHG29	lncRNA	retained_intron	701.805	332.267	907.027	8.54202	16.4949	1.44877	NA	16.6564	19.3855	16.045	0.125792	0.819931	-0.2727	NA	0.0304	0.0584333	0.0177	-0.0407333	1.32819e-121	0	NA	FALSE
isoComp_00835251	geneComp_00204555	ENST00000580180.6	ENSG00000175061.18	control	UPF3_dKO_2_3B_KD	SNHG29	lncRNA	lncRNA	701.805	332.267	907.027	8.54202	16.4949	1.44877	NA	55.8703	55.8804	51.736	4.31995	4.07692	-0.111153	NA	0.0948556	0.167833	0.0569	-0.110933	1.49245e-39	0	NA	FALSE
isoComp_00835262	geneComp_00204555	ENST00000654356.1	ENSG00000175061.18	control	UPF3_dKO_2_3B_KD	SNHG29	lncRNA	lncRNA	701.805	332.267	907.027	8.54202	16.4949	1.44877	NA	8.81053	8.30675	9.33851	0.594674	0.627561	0.168716	NA	0.0151944	0.0251333	0.0103	-0.0148333	6.47793e-11	0	NA	FALSE
isoComp_00835265	geneComp_00204555	ENST00000655540.1	ENSG00000175061.18	control	UPF3_dKO_2_3B_KD	SNHG29	lncRNA	lncRNA	701.805	332.267	907.027	8.54202	16.4949	1.44877	NA	22.8524	1.40619	27.3255	0.395864	0.817674	4.27069	NA	0.0277333	0.00426667	0.0301333	0.0258667	1.42219e-15	0	NA	FALSE
isoComp_00835269	geneComp_00204555	ENST00000660020.1	ENSG00000175061.18	control	UPF3_dKO_2_3B_KD	SNHG29	lncRNA	lncRNA	701.805	332.267	907.027	8.54202	16.4949	1.44877	NA	125.498	51.7781	166.928	3.03706	3.13906	1.68862	NA	0.176828	0.1556	0.184067	0.0284667	0.000385945	0	NA	FALSE
isoComp_00835273	geneComp_00204555	ENST00000663781.1	ENSG00000175061.18	control	UPF3_dKO_2_3B_KD	SNHG29	lncRNA	lncRNA	701.805	332.267	907.027	8.54202	16.4949	1.44877	NA	134.906	94.0105	157.899	2.85756	9.42546	0.748049	NA	0.211094	0.283067	0.1738	-0.109267	8.78917e-21	0	NA	FALSE
isoComp_00835276	geneComp_00204555	ENST00000666215.1	ENSG00000175061.18	control	UPF3_dKO_2_3B_KD	SNHG29	lncRNA	lncRNA	701.805	332.267	907.027	8.54202	16.4949	1.44877	NA	11.9805	8.76553	18.1448	1.15732	0.961515	1.0488	NA	0.0189111	0.0266	0.0200333	-0.00656667	0.24461	0	NA	FALSE
isoComp_00835277	geneComp_00204555	ENST00000667979.1	ENSG00000175061.18	control	UPF3_dKO_2_3B_KD	SNHG29	lncRNA	lncRNA	701.805	332.267	907.027	8.54202	16.4949	1.44877	NA	172.213	7.15308	279.965	0.766787	4.18865	5.28857	NA	0.201167	0.0216333	0.3087	0.287067	2.64522e-170	0	NA	FALSE
isoComp_00835309	geneComp_00204562	ENST00000374269.2	ENSG00000175087.10	control	UPF3_dKO_2_3B_KD	PDIK1L	protein_coding	protein_coding	6.0123	7.48765	5.49764	0.0979915	0.227174	-0.445004	NA	4.13007	6.05805	3.22499	0.308883	0.253673	-0.90747	NA	0.674067	0.808267	0.584967	-0.2233	9.16294e-06	6.63182e-09	FALSE	FALSE
isoComp_00835310	geneComp_00204562	ENST00000374271.8	ENSG00000175087.10	control	UPF3_dKO_2_3B_KD	PDIK1L	protein_coding	protein_coding	6.0123	7.48765	5.49764	0.0979915	0.227174	-0.445004	NA	1.14851	0.776269	1.5059	0.0737638	0.103154	0.94708	NA	0.199494	0.103933	0.275067	0.171133	6.63182e-09	6.63182e-09	FALSE	FALSE
isoComp_00835311	geneComp_00204562	ENST00000619836.4	ENSG00000175087.10	control	UPF3_dKO_2_3B_KD	PDIK1L	protein_coding	protein_coding	6.0123	7.48765	5.49764	0.0979915	0.227174	-0.445004	NA	0.733715	0.653328	0.766744	0.150736	0.192221	0.227717	NA	0.126456	0.0878	0.140033	0.0522333	0.407104	6.63182e-09	FALSE	FALSE
isoComp_00835321	geneComp_00204565	ENST00000348124.5	ENSG00000175104.15	control	UPF3_dKO_2_3B_KD	TRAF6	protein_coding	protein_coding	3.21178	2.67874	3.45068	0.05975	0.168289	0.364125	NA	0.908644	0.814953	0.976736	0.0956397	0.0758848	0.258351	NA	0.290383	0.304267	0.284767	-0.0195	0.824699	0.0207733	FALSE	FALSE
isoComp_00835322	geneComp_00204565	ENST00000526995.6	ENSG00000175104.15	control	UPF3_dKO_2_3B_KD	TRAF6	protein_coding	protein_coding	3.21178	2.67874	3.45068	0.05975	0.168289	0.364125	NA	1.67831	1.61837	1.60585	0.0475519	0.0495226	-0.0111358	NA	0.531156	0.605133	0.466767	-0.138367	0.0207733	0.0207733	FALSE	FALSE
isoComp_00835323	geneComp_00204565	ENST00000529150.1	ENSG00000175104.15	control	UPF3_dKO_2_3B_KD	TRAF6	protein_coding	processed_transcript	3.21178	2.67874	3.45068	0.05975	0.168289	0.364125	NA	0.624825	0.245422	0.868101	0.15042	0.194701	1.7815	NA	0.178461	0.0906	0.248433	0.157833	0.18519	0.0207733	NA	FALSE
isoComp_00835445	geneComp_00204584	ENST00000311101.9	ENSG00000175193.13	control	UPF3_dKO_2_3B_KD	PARL	protein_coding	protein_coding	27.1376	22.0497	30.5743	0.533031	0.66197	0.471376	NA	4.37571	4.42059	4.54111	0.237747	0.655649	0.0387199	NA	0.163917	0.201	0.149033	-0.0519667	0.131584	8.08599e-42	FALSE	TRUE
isoComp_00835446	geneComp_00204584	ENST00000317096.8	ENSG00000175193.13	control	UPF3_dKO_2_3B_KD	PARL	protein_coding	protein_coding	27.1376	22.0497	30.5743	0.533031	0.66197	0.471376	NA	5.62622	9.23672	4.03268	0.599997	0.239613	-1.19363	NA	0.226467	0.420467	0.132267	-0.2882	2.67068e-20	8.08599e-42	FALSE	TRUE
isoComp_00835448	geneComp_00204584	ENST00000418450.5	ENSG00000175193.13	control	UPF3_dKO_2_3B_KD	PARL	protein_coding	protein_coding	27.1376	22.0497	30.5743	0.533031	0.66197	0.471376	NA	5.57145	4.13213	5.933	0.141256	0.330649	0.520818	NA	0.204233	0.187467	0.193833	0.00636667	0.820133	8.08599e-42	FALSE	TRUE
isoComp_00835449	geneComp_00204584	ENST00000421484.5	ENSG00000175193.13	control	UPF3_dKO_2_3B_KD	PARL	protein_coding	nonsense_mediated_decay	27.1376	22.0497	30.5743	0.533031	0.66197	0.471376	NA	6.1168	1.3407	8.96624	0.162043	0.515123	2.7324	NA	0.210617	0.0606	0.292933	0.232333	8.08599e-42	8.08599e-42	TRUE	TRUE
isoComp_00835450	geneComp_00204584	ENST00000435888.5	ENSG00000175193.13	control	UPF3_dKO_2_3B_KD	PARL	protein_coding	protein_coding	27.1376	22.0497	30.5743	0.533031	0.66197	0.471376	NA	1.96245	1.6949	2.13073	0.546892	0.25615	0.328415	NA	0.0735278	0.0758	0.0701	-0.0057	0.982686	8.08599e-42	FALSE	TRUE
isoComp_00835452	geneComp_00204584	ENST00000450375.5	ENSG00000175193.13	control	UPF3_dKO_2_3B_KD	PARL	protein_coding	protein_coding	27.1376	22.0497	30.5743	0.533031	0.66197	0.471376	NA	1.01158	0.574379	1.49787	0.261569	0.403015	1.36754	NA	0.0357444	0.0255333	0.0485	0.0229667	0.292175	8.08599e-42	FALSE	TRUE
isoComp_00835455	geneComp_00204584	ENST00000638817.1	ENSG00000175193.13	control	UPF3_dKO_2_3B_KD	PARL	protein_coding	nonsense_mediated_decay	27.1376	22.0497	30.5743	0.533031	0.66197	0.471376	NA	0.457848	0	0.915959	0	0.264757	6.53288	NA	0.0151389	0	0.0303667	0.0303667	5.68451e-09	8.08599e-42	TRUE	TRUE
isoComp_00835457	geneComp_00204584	ENST00000639900.1	ENSG00000175193.13	control	UPF3_dKO_2_3B_KD	PARL	protein_coding	nonsense_mediated_decay	27.1376	22.0497	30.5743	0.533031	0.66197	0.471376	NA	1.38316	0.128057	1.78702	0.0782294	0.332009	3.70227	NA	0.0472222	0.00596667	0.0581333	0.0521667	6.99224e-05	8.08599e-42	TRUE	TRUE
isoComp_00835723	geneComp_00204620	ENST00000309134.9	ENSG00000175348.11	control	UPF3_dKO_2_3B_KD	TMEM9B	protein_coding	protein_coding	7.16239	7.29114	6.46738	0.0213153	0.0721394	-0.17271	NA	2.63816	2.63255	2.65011	0.565249	0.363732	0.00955252	NA	0.369983	0.361367	0.410567	0.0492	0.779148	4.94108e-05	FALSE	FALSE
isoComp_00835724	geneComp_00204620	ENST00000525069.5	ENSG00000175348.11	control	UPF3_dKO_2_3B_KD	TMEM9B	protein_coding	protein_coding	7.16239	7.29114	6.46738	0.0213153	0.0721394	-0.17271	NA	0.939082	0.427888	1.16762	0.329883	0.229825	1.42723	NA	0.130539	0.0585	0.179967	0.121467	0.156623	4.94108e-05	FALSE	FALSE
isoComp_00835725	geneComp_00204620	ENST00000528117.5	ENSG00000175348.11	control	UPF3_dKO_2_3B_KD	TMEM9B	protein_coding	protein_coding	7.16239	7.29114	6.46738	0.0213153	0.0721394	-0.17271	NA	0.1551	0.191297	0.220516	0.0736218	0.0380264	0.195539	NA	0.0219389	0.0262	0.0342333	0.00803333	0.690231	4.94108e-05	FALSE	FALSE
isoComp_00835727	geneComp_00204620	ENST00000534025.6	ENSG00000175348.11	control	UPF3_dKO_2_3B_KD	TMEM9B	protein_coding	protein_coding	7.16239	7.29114	6.46738	0.0213153	0.0721394	-0.17271	NA	3.40286	4.00258	2.40208	0.190571	0.161124	-0.734256	NA	0.473839	0.548867	0.3711	-0.177767	4.94108e-05	4.94108e-05	FALSE	FALSE
isoComp_00835789	geneComp_00204626	ENST00000528653.1	ENSG00000175390.14	control	UPF3_dKO_2_3B_KD	EIF3F	protein_coding	retained_intron	47.7091	43.6168	50.4747	0.251309	1.1871	0.210631	NA	9.03639	3.74125	12.5449	0.305149	0.749448	1.74281	NA	0.18495	0.0857333	0.2484	0.162667	7.54084e-28	3.31564e-46	NA	FALSE
isoComp_00835790	geneComp_00204626	ENST00000528763.1	ENSG00000175390.14	control	UPF3_dKO_2_3B_KD	EIF3F	protein_coding	retained_intron	47.7091	43.6168	50.4747	0.251309	1.1871	0.210631	NA	0.594554	0.572624	0.539364	0.119033	0.238946	-0.0848041	NA	0.01255	0.0131667	0.0106	-0.00256667	0.729201	3.31564e-46	NA	FALSE
isoComp_00835791	geneComp_00204626	ENST00000530219.1	ENSG00000175390.14	control	UPF3_dKO_2_3B_KD	EIF3F	protein_coding	retained_intron	47.7091	43.6168	50.4747	0.251309	1.1871	0.210631	NA	0.780953	0.932467	0.760066	0.0472932	0.0953865	-0.291461	NA	0.01665	0.0214	0.0151	-0.0063	0.172343	3.31564e-46	NA	FALSE
isoComp_00835792	geneComp_00204626	ENST00000531329.5	ENSG00000175390.14	control	UPF3_dKO_2_3B_KD	EIF3F	protein_coding	nonsense_mediated_decay	47.7091	43.6168	50.4747	0.251309	1.1871	0.210631	NA	32.2049	34.8442	31.3144	0.422814	0.754597	-0.154047	NA	0.679389	0.798867	0.620367	-0.1785	3.31564e-46	3.31564e-46	TRUE	FALSE
isoComp_00835794	geneComp_00204626	ENST00000532882.1	ENSG00000175390.14	control	UPF3_dKO_2_3B_KD	EIF3F	protein_coding	retained_intron	47.7091	43.6168	50.4747	0.251309	1.1871	0.210631	NA	0.648713	0.493002	0.778976	0.0556261	0.185435	0.649418	NA	0.0135611	0.0112667	0.0155333	0.00426667	0.516598	3.31564e-46	NA	FALSE
isoComp_00835796	geneComp_00204626	ENST00000651655.1	ENSG00000175390.14	control	UPF3_dKO_2_3B_KD	EIF3F	protein_coding	protein_coding	47.7091	43.6168	50.4747	0.251309	1.1871	0.210631	NA	4.34371	2.93048	4.47242	0.106258	0.0304342	0.608226	NA	0.0907889	0.0672	0.0887	0.0215	0.00936193	3.31564e-46	FALSE	FALSE
isoComp_00835952	geneComp_00204657	ENST00000310473.9	ENSG00000175567.10	control	UPF3_dKO_2_3B_KD	UCP2	protein_coding	protein_coding	2.00026	2.69163	1.4328	0.120807	0.179936	-0.904958	NA	0.14762	0.372219	0	0.372219	0	-5.25633	NA	0.0628056	0.147333	0	-0.147333	0.922383	0.0375013	FALSE	FALSE
isoComp_00835953	geneComp_00204657	ENST00000536983.5	ENSG00000175567.10	control	UPF3_dKO_2_3B_KD	UCP2	protein_coding	protein_coding	2.00026	2.69163	1.4328	0.120807	0.179936	-0.904958	NA	0.0972201	0.188149	0.0457982	0.102672	0.0457982	-1.82829	NA	0.0452556	0.0671	0.0310333	-0.0360667	0.71832	0.0375013	FALSE	FALSE
isoComp_00835954	geneComp_00204657	ENST00000539330.1	ENSG00000175567.10	control	UPF3_dKO_2_3B_KD	UCP2	protein_coding	retained_intron	2.00026	2.69163	1.4328	0.120807	0.179936	-0.904958	NA	0.110233	0.164038	0.0672623	0.0457048	0.033666	-1.17157	NA	0.0563722	0.0607667	0.0531333	-0.00763333	0.850888	0.0375013	NA	FALSE
isoComp_00835955	geneComp_00204657	ENST00000539764.1	ENSG00000175567.10	control	UPF3_dKO_2_3B_KD	UCP2	protein_coding	protein_coding	2.00026	2.69163	1.4328	0.120807	0.179936	-0.904958	NA	0.0543881	0.0356549	0.0847693	0.0181031	0.0541542	1.05365	NA	0.0280389	0.0129667	0.0514667	0.0385	0.157481	0.0375013	FALSE	FALSE
isoComp_00835958	geneComp_00204657	ENST00000543714.5	ENSG00000175567.10	control	UPF3_dKO_2_3B_KD	UCP2	protein_coding	retained_intron	2.00026	2.69163	1.4328	0.120807	0.179936	-0.904958	NA	0.421674	0.782267	0.0963569	0.038754	0.0963569	-2.89707	NA	0.176572	0.292867	0.056	-0.236867	0.0375013	0.0375013	NA	FALSE
isoComp_00835959	geneComp_00204657	ENST00000544615.5	ENSG00000175567.10	control	UPF3_dKO_2_3B_KD	UCP2	protein_coding	retained_intron	2.00026	2.69163	1.4328	0.120807	0.179936	-0.904958	NA	0.0705281	0.0940143	0	0.0940143	0	-3.37871	NA	0.0303944	0.0358667	0	-0.0358667	0.884448	0.0375013	NA	FALSE
isoComp_00835960	geneComp_00204657	ENST00000545562.2	ENSG00000175567.10	control	UPF3_dKO_2_3B_KD	UCP2	protein_coding	retained_intron	2.00026	2.69163	1.4328	0.120807	0.179936	-0.904958	NA	0.0804842	0.145177	0.116087	0.076094	0.116087	-0.29949	NA	0.0384667	0.0528	0.0674667	0.0146667	0.891138	0.0375013	NA	FALSE
isoComp_00835961	geneComp_00204657	ENST00000663595.1	ENSG00000175567.10	control	UPF3_dKO_2_3B_KD	UCP2	protein_coding	protein_coding	2.00026	2.69163	1.4328	0.120807	0.179936	-0.904958	NA	0.992666	0.910111	1.00183	0.322364	0.0594039	0.137087	NA	0.548772	0.3303	0.726867	0.396567	0.0445181	0.0375013	FALSE	FALSE
isoComp_00835977	geneComp_00204660	ENST00000310614.12	ENSG00000175581.14	control	UPF3_dKO_2_3B_KD	MRPL48	protein_coding	protein_coding	24.8981	21.1904	26.634	0.911699	3.03452	0.32972	NA	3.98327	4.5627	4.02554	0.320411	0.232559	-0.180285	NA	0.164517	0.216233	0.1562	-0.0600333	0.153715	2.10973e-06	FALSE	TRUE
isoComp_00835979	geneComp_00204660	ENST00000398483.7	ENSG00000175581.14	control	UPF3_dKO_2_3B_KD	MRPL48	protein_coding	protein_coding	24.8981	21.1904	26.634	0.911699	3.03452	0.32972	NA	0.9096	0.550297	0	0.306909	0	-5.80812	NA	0.0368667	0.0272333	0	-0.0272333	0.0775229	2.10973e-06	FALSE	TRUE
isoComp_00835980	geneComp_00204660	ENST00000411840.6	ENSG00000175581.14	control	UPF3_dKO_2_3B_KD	MRPL48	protein_coding	protein_coding	24.8981	21.1904	26.634	0.911699	3.03452	0.32972	NA	0.940965	2.00042	0.478787	0.0869233	0.360308	-2.04022	NA	0.0400444	0.0944333	0.0214	-0.0730333	0.0723629	2.10973e-06	FALSE	TRUE
isoComp_00835981	geneComp_00204660	ENST00000497094.6	ENSG00000175581.14	control	UPF3_dKO_2_3B_KD	MRPL48	protein_coding	protein_coding	24.8981	21.1904	26.634	0.911699	3.03452	0.32972	NA	1.90832	0.154533	2.55571	0.108178	0.00510652	3.96291	NA	0.0737056	0.00756667	0.0984333	0.0908667	6.52352e-05	2.10973e-06	FALSE	TRUE
isoComp_00835983	geneComp_00204660	ENST00000535277.5	ENSG00000175581.14	control	UPF3_dKO_2_3B_KD	MRPL48	protein_coding	protein_coding	24.8981	21.1904	26.634	0.911699	3.03452	0.32972	NA	0.809628	0.53793	1.31004	0.256885	0.691118	1.26852	NA	0.0317833	0.0245	0.0465333	0.0220333	0.928057	2.10973e-06	FALSE	TRUE
isoComp_00835984	geneComp_00204660	ENST00000537007.5	ENSG00000175581.14	control	UPF3_dKO_2_3B_KD	MRPL48	protein_coding	protein_coding	24.8981	21.1904	26.634	0.911699	3.03452	0.32972	NA	1.06503	0.728316	0.909043	0.167925	0.314778	0.315894	NA	0.0419833	0.0341333	0.0323	-0.00183333	0.946589	2.10973e-06	FALSE	TRUE
isoComp_00835985	geneComp_00204660	ENST00000540162.5	ENSG00000175581.14	control	UPF3_dKO_2_3B_KD	MRPL48	protein_coding	nonsense_mediated_decay	24.8981	21.1904	26.634	0.911699	3.03452	0.32972	NA	1.81516	1.4787	2.13381	0.143542	0.224823	0.52612	NA	0.0729056	0.0701	0.0817333	0.0116333	0.667914	2.10973e-06	TRUE	TRUE
isoComp_00835986	geneComp_00204660	ENST00000542303.5	ENSG00000175581.14	control	UPF3_dKO_2_3B_KD	MRPL48	protein_coding	protein_coding	24.8981	21.1904	26.634	0.911699	3.03452	0.32972	NA	4.0142	4.82745	3.25937	0.532415	0.624586	-0.565237	NA	0.164644	0.226533	0.120233	-0.1063	2.10973e-06	2.10973e-06	FALSE	TRUE
isoComp_00835987	geneComp_00204660	ENST00000543058.1	ENSG00000175581.14	control	UPF3_dKO_2_3B_KD	MRPL48	protein_coding	nonsense_mediated_decay	24.8981	21.1904	26.634	0.911699	3.03452	0.32972	NA	3.2557	1.05469	4.18152	0.0553636	0.598768	1.97704	NA	0.127572	0.0501667	0.1639	0.113733	7.9469e-05	2.10973e-06	TRUE	TRUE
isoComp_00835988	geneComp_00204660	ENST00000543374.1	ENSG00000175581.14	control	UPF3_dKO_2_3B_KD	MRPL48	protein_coding	retained_intron	24.8981	21.1904	26.634	0.911699	3.03452	0.32972	NA	2.66543	3.31375	3.48536	0.0904335	2.29187	0.0726311	NA	0.106756	0.1567	0.114867	-0.0418333	0.71748	2.10973e-06	NA	TRUE
isoComp_00835990	geneComp_00204660	ENST00000544819.5	ENSG00000175581.14	control	UPF3_dKO_2_3B_KD	MRPL48	protein_coding	nonsense_mediated_decay	24.8981	21.1904	26.634	0.911699	3.03452	0.32972	NA	3.08494	1.6898	3.77852	0.339402	0.190101	1.15627	NA	0.1215	0.0786667	0.145233	0.0665667	0.00679593	2.10973e-06	TRUE	TRUE
isoComp_00836046	geneComp_00204671	ENST00000312629.10	ENSG00000175634.15	control	UPF3_dKO_2_3B_KD	RPS6KB2	protein_coding	protein_coding	25.7771	12.5611	32.6178	0.213971	0.723946	1.37599	NA	14.9828	10.1343	17.2605	0.0584059	0.716347	0.767645	NA	0.621094	0.8071	0.528733	-0.278367	3.6077e-44	3.6077e-44	FALSE	TRUE
isoComp_00836050	geneComp_00204671	ENST00000525088.5	ENSG00000175634.15	control	UPF3_dKO_2_3B_KD	RPS6KB2	protein_coding	retained_intron	25.7771	12.5611	32.6178	0.213971	0.723946	1.37599	NA	0.461836	0.225221	0.48569	0.00484968	0.0458202	1.07542	NA	0.0184556	0.0179333	0.0149	-0.00303333	0.67751	3.6077e-44	NA	TRUE
isoComp_00836053	geneComp_00204671	ENST00000526268.5	ENSG00000175634.15	control	UPF3_dKO_2_3B_KD	RPS6KB2	protein_coding	retained_intron	25.7771	12.5611	32.6178	0.213971	0.723946	1.37599	NA	1.65381	0.550028	1.97463	0.0337928	0.143574	1.8253	NA	0.0608	0.0437333	0.0607667	0.0170333	0.122646	3.6077e-44	NA	TRUE
isoComp_00836054	geneComp_00204671	ENST00000528964.5	ENSG00000175634.15	control	UPF3_dKO_2_3B_KD	RPS6KB2	protein_coding	nonsense_mediated_decay	25.7771	12.5611	32.6178	0.213971	0.723946	1.37599	NA	2.55924	0.292275	4.22724	0.036856	0.4843	3.80919	NA	0.0849333	0.0233667	0.1294	0.106033	5.94345e-15	3.6077e-44	TRUE	TRUE
isoComp_00836055	geneComp_00204671	ENST00000530623.5	ENSG00000175634.15	control	UPF3_dKO_2_3B_KD	RPS6KB2	protein_coding	retained_intron	25.7771	12.5611	32.6178	0.213971	0.723946	1.37599	NA	2.40118	0.590306	3.0214	0.0889369	0.47445	2.33622	NA	0.0843944	0.0468	0.0922667	0.0454667	0.0116989	3.6077e-44	NA	TRUE
isoComp_00836056	geneComp_00204671	ENST00000531765.2	ENSG00000175634.15	control	UPF3_dKO_2_3B_KD	RPS6KB2	protein_coding	retained_intron	25.7771	12.5611	32.6178	0.213971	0.723946	1.37599	NA	0.280145	0.0340851	0.182715	2.06047e-05	0.08442	2.12811	NA	0.0105778	0.00273333	0.00553333	0.0028	0.587632	3.6077e-44	NA	TRUE
isoComp_00836057	geneComp_00204671	ENST00000556575.5	ENSG00000175634.15	control	UPF3_dKO_2_3B_KD	RPS6KB2	protein_coding	nonsense_mediated_decay	25.7771	12.5611	32.6178	0.213971	0.723946	1.37599	NA	3.13426	0.655761	5.07828	0.0900787	0.572982	2.9341	NA	0.109394	0.0520667	0.1566	0.104533	5.64774e-07	3.6077e-44	TRUE	TRUE
isoComp_00836100	geneComp_00204683	ENST00000320865.3	ENSG00000175711.8	control	UPF3_dKO_2_3B_KD	B3GNTL1	protein_coding	protein_coding	1.27594	1.65634	1.17913	0.0527965	0.0836675	-0.486778	NA	0.799841	1.21295	0.575389	0.0420505	0.101866	-1.06289	NA	0.632883	0.7338	0.491767	-0.242033	0.0315848	0.0171632	FALSE	TRUE
isoComp_00836101	geneComp_00204683	ENST00000571218.1	ENSG00000175711.8	control	UPF3_dKO_2_3B_KD	B3GNTL1	protein_coding	nonsense_mediated_decay	1.27594	1.65634	1.17913	0.0527965	0.0836675	-0.486778	NA	0.0404861	0.0840555	0.0451247	0.00968226	0.0451247	-0.770813	NA	0.0311056	0.0506667	0.0336	-0.0170667	0.820313	0.0171632	TRUE	TRUE
isoComp_00836102	geneComp_00204683	ENST00000571301.1	ENSG00000175711.8	control	UPF3_dKO_2_3B_KD	B3GNTL1	protein_coding	retained_intron	1.27594	1.65634	1.17913	0.0527965	0.0836675	-0.486778	NA	0.0700668	0.127286	0.0535673	0.00964076	0.0112478	-1.11083	NA	0.0532	0.0766333	0.0447667	-0.0318667	0.430185	0.0171632	NA	TRUE
isoComp_00836103	geneComp_00204683	ENST00000571394.1	ENSG00000175711.8	control	UPF3_dKO_2_3B_KD	B3GNTL1	protein_coding	retained_intron	1.27594	1.65634	1.17913	0.0527965	0.0836675	-0.486778	NA	0.0330504	0.0229012	0.0278388	0.0135925	0.0139446	0.201727	NA	0.0270333	0.0143333	0.0254	0.0110667	0.912542	0.0171632	NA	TRUE
isoComp_00836104	geneComp_00204683	ENST00000571954.5	ENSG00000175711.8	control	UPF3_dKO_2_3B_KD	B3GNTL1	protein_coding	processed_transcript	1.27594	1.65634	1.17913	0.0527965	0.0836675	-0.486778	NA	0.0501965	0.0724757	0.0400824	0.0442125	0.0400824	-0.719664	NA	0.0397278	0.0426667	0.0355333	-0.00713333	0.878578	0.0171632	NA	TRUE
isoComp_00836105	geneComp_00204683	ENST00000572267.1	ENSG00000175711.8	control	UPF3_dKO_2_3B_KD	B3GNTL1	protein_coding	processed_transcript	1.27594	1.65634	1.17913	0.0527965	0.0836675	-0.486778	NA	0.0193599	0.0385031	0	0.0385031	0	-2.27808	NA	0.0151	0.0219333	0	-0.0219333	0.784593	0.0171632	NA	TRUE
isoComp_00836106	geneComp_00204683	ENST00000572977.5	ENSG00000175711.8	control	UPF3_dKO_2_3B_KD	B3GNTL1	protein_coding	nonsense_mediated_decay	1.27594	1.65634	1.17913	0.0527965	0.0836675	-0.486778	NA	0.0915232	0.0643288	0.166245	0.0126752	0.0130044	1.24559	NA	0.0765056	0.0391333	0.140867	0.101733	0.0262615	0.0171632	TRUE	TRUE
isoComp_00836107	geneComp_00204683	ENST00000573363.5	ENSG00000175711.8	control	UPF3_dKO_2_3B_KD	B3GNTL1	protein_coding	retained_intron	1.27594	1.65634	1.17913	0.0527965	0.0836675	-0.486778	NA	0.0130202	0	0	0	0	0	NA	0.0110667	0	0	0	NA	0.0171632	NA	TRUE
isoComp_00836108	geneComp_00204683	ENST00000573629.5	ENSG00000175711.8	control	UPF3_dKO_2_3B_KD	B3GNTL1	protein_coding	processed_transcript	1.27594	1.65634	1.17913	0.0527965	0.0836675	-0.486778	NA	0.111139	0	0.190057	0	0.0953221	4.32234	NA	0.0743278	0	0.1607	0.1607	0.0171632	0.0171632	NA	TRUE
isoComp_00836109	geneComp_00204683	ENST00000576599.5	ENSG00000175711.8	control	UPF3_dKO_2_3B_KD	B3GNTL1	protein_coding	protein_coding	1.27594	1.65634	1.17913	0.0527965	0.0836675	-0.486778	NA	0.0472575	0.0338419	0.0808237	0.0136118	0.0408225	1.05076	NA	0.0390278	0.0207333	0.0673333	0.0466	0.263187	0.0171632	FALSE	TRUE
isoComp_00836123	geneComp_00204689	ENST00000327111.8	ENSG00000175745.14	control	UPF3_dKO_2_3B_KD	NR2F1	protein_coding	protein_coding	4.47835	4.55809	4.47239	0.219351	0.326922	-0.0273235	NA	3.18068	3.81431	2.84999	0.0601683	0.178185	-0.419191	NA	0.711178	0.84	0.638367	-0.201633	0.0229297	0.0229297	FALSE	FALSE
isoComp_00836125	geneComp_00204689	ENST00000506162.1	ENSG00000175745.14	control	UPF3_dKO_2_3B_KD	NR2F1	protein_coding	processed_transcript	4.47835	4.55809	4.47239	0.219351	0.326922	-0.0273235	NA	0.529029	0.452452	0.519064	0.125616	0.124322	0.19414	NA	0.118311	0.0974667	0.115067	0.0176	0.741732	0.0229297	NA	FALSE
isoComp_00836126	geneComp_00204689	ENST00000512697.1	ENSG00000175745.14	control	UPF3_dKO_2_3B_KD	NR2F1	protein_coding	processed_transcript	4.47835	4.55809	4.47239	0.219351	0.326922	-0.0273235	NA	0.0780968	0.121714	0.0789305	0.0670129	0.0394906	-0.566659	NA	0.0168	0.0273667	0.0165	-0.0108667	0.944328	0.0229297	NA	FALSE
isoComp_00836127	geneComp_00204689	ENST00000615873.1	ENSG00000175745.14	control	UPF3_dKO_2_3B_KD	NR2F1	protein_coding	protein_coding	4.47835	4.55809	4.47239	0.219351	0.326922	-0.0273235	NA	0.63593	0.12862	0.770536	0.12862	0.396877	2.49333	NA	0.141633	0.0263	0.1756	0.1493	0.353289	0.0229297	FALSE	FALSE
isoComp_00836306	geneComp_00204730	ENST00000344651.5	ENSG00000175970.11	control	UPF3_dKO_2_3B_KD	UNC119B	protein_coding	protein_coding	19.5904	15.6167	19.208	0.146187	0.620247	0.298446	NA	15.4019	12.4961	15.0843	0.126021	0.521634	0.271369	NA	0.786561	0.800433	0.785833	-0.0146	0.759525	1.13225e-08	FALSE	FALSE
isoComp_00836307	geneComp_00204730	ENST00000539658.1	ENSG00000175970.11	control	UPF3_dKO_2_3B_KD	UNC119B	protein_coding	processed_transcript	19.5904	15.6167	19.208	0.146187	0.620247	0.298446	NA	2.17111	0.540195	3.00237	0.143502	0.323668	2.45288	NA	0.106539	0.0345667	0.156467	0.1219	1.13225e-08	1.13225e-08	NA	FALSE
isoComp_00836308	geneComp_00204730	ENST00000618898.1	ENSG00000175970.11	control	UPF3_dKO_2_3B_KD	UNC119B	protein_coding	retained_intron	19.5904	15.6167	19.208	0.146187	0.620247	0.298446	NA	2.01744	2.58036	1.12132	0.212727	0.249465	-1.19515	NA	0.106878	0.165	0.0576667	-0.107333	1.23345e-07	1.13225e-08	NA	FALSE
isoComp_00836395	geneComp_00204754	ENST00000323959.9	ENSG00000176102.13	control	UPF3_dKO_2_3B_KD	CSTF3	protein_coding	protein_coding	20.5544	28.6191	18.4186	0.655998	0.494074	-0.635534	NA	9.1922	10.1724	9.57302	0.0461066	0.380413	-0.0875248	NA	0.457756	0.355833	0.5194	0.163567	8.10193e-16	8.10193e-16	FALSE	FALSE
isoComp_00836396	geneComp_00204754	ENST00000431742.2	ENSG00000176102.13	control	UPF3_dKO_2_3B_KD	CSTF3	protein_coding	protein_coding	20.5544	28.6191	18.4186	0.655998	0.494074	-0.635534	NA	4.14187	6.23591	3.49071	0.319278	0.483649	-0.835262	NA	0.198011	0.2179	0.1886	-0.0293	0.473338	8.10193e-16	FALSE	FALSE
isoComp_00836397	geneComp_00204754	ENST00000438862.6	ENSG00000176102.13	control	UPF3_dKO_2_3B_KD	CSTF3	protein_coding	protein_coding	20.5544	28.6191	18.4186	0.655998	0.494074	-0.635534	NA	6.1279	11.33	3.94048	0.457852	0.429111	-1.52132	NA	0.2894	0.395633	0.213467	-0.182167	3.6252e-14	8.10193e-16	FALSE	FALSE
isoComp_00836400	geneComp_00204754	ENST00000524827.6	ENSG00000176102.13	control	UPF3_dKO_2_3B_KD	CSTF3	protein_coding	protein_coding	20.5544	28.6191	18.4186	0.655998	0.494074	-0.635534	NA	0.317589	0.357378	0.264377	0.0696992	0.0847775	-0.421103	NA	0.016	0.0124	0.0146	0.0022	0.86544	8.10193e-16	FALSE	FALSE
isoComp_00836401	geneComp_00204754	ENST00000526480.1	ENSG00000176102.13	control	UPF3_dKO_2_3B_KD	CSTF3	protein_coding	processed_transcript	20.5544	28.6191	18.4186	0.655998	0.494074	-0.635534	NA	0.609435	0.364055	0.982597	0.152355	0.500968	1.40796	NA	0.0302278	0.0126667	0.0549	0.0422333	0.115369	8.10193e-16	NA	FALSE
isoComp_00836594	geneComp_00204790	ENST00000373501.6	ENSG00000176261.15	control	UPF3_dKO_2_3B_KD	ZBTB8OS	protein_coding	protein_coding	39.3212	28.4755	48.6886	0.900335	2.78789	0.773654	NA	5.09055	3.64569	5.72735	0.291908	0.235185	0.65024	NA	0.130506	0.128633	0.1179	-0.0107333	0.649618	1.09886e-33	FALSE	TRUE
isoComp_00836595	geneComp_00204790	ENST00000373506.7	ENSG00000176261.15	control	UPF3_dKO_2_3B_KD	ZBTB8OS	protein_coding	protein_coding	39.3212	28.4755	48.6886	0.900335	2.78789	0.773654	NA	1.44298	1.17303	1.86541	0.19928	0.302403	0.664715	NA	0.0364833	0.0413	0.0380333	-0.00326667	0.861306	1.09886e-33	FALSE	TRUE
isoComp_00836596	geneComp_00204790	ENST00000436661.5	ENSG00000176261.15	control	UPF3_dKO_2_3B_KD	ZBTB8OS	protein_coding	protein_coding	39.3212	28.4755	48.6886	0.900335	2.78789	0.773654	NA	9.24098	9.87467	9.82663	0.801778	0.93995	-0.00702899	NA	0.246317	0.345667	0.201167	-0.1445	2.66274e-11	1.09886e-33	FALSE	TRUE
isoComp_00836597	geneComp_00204790	ENST00000465588.2	ENSG00000176261.15	control	UPF3_dKO_2_3B_KD	ZBTB8OS	protein_coding	protein_coding	39.3212	28.4755	48.6886	0.900335	2.78789	0.773654	NA	1.34036	1.16777	1.59576	0.109701	0.391229	0.447199	NA	0.0350111	0.0408333	0.0325667	-0.00826667	0.494248	1.09886e-33	FALSE	TRUE
isoComp_00836598	geneComp_00204790	ENST00000466361.1	ENSG00000176261.15	control	UPF3_dKO_2_3B_KD	ZBTB8OS	protein_coding	retained_intron	39.3212	28.4755	48.6886	0.900335	2.78789	0.773654	NA	0.459559	0.362492	0.38301	0.0753771	0.0550737	0.0773584	NA	0.0118444	0.0126	0.00783333	-0.00476667	0.149416	1.09886e-33	NA	TRUE
isoComp_00836599	geneComp_00204790	ENST00000467652.5	ENSG00000176261.15	control	UPF3_dKO_2_3B_KD	ZBTB8OS	protein_coding	retained_intron	39.3212	28.4755	48.6886	0.900335	2.78789	0.773654	NA	1.154	0.968566	2.36373	0.234957	0.295912	1.27842	NA	0.0274944	0.0341	0.0486	0.0145	0.35896	1.09886e-33	NA	TRUE
isoComp_00836600	geneComp_00204790	ENST00000468695.5	ENSG00000176261.15	control	UPF3_dKO_2_3B_KD	ZBTB8OS	protein_coding	protein_coding	39.3212	28.4755	48.6886	0.900335	2.78789	0.773654	NA	4.81609	3.58193	5.33154	0.096013	0.316592	0.572494	NA	0.123994	0.125833	0.1106	-0.0152333	0.42448	1.09886e-33	FALSE	TRUE
isoComp_00836601	geneComp_00204790	ENST00000473294.6	ENSG00000176261.15	control	UPF3_dKO_2_3B_KD	ZBTB8OS	protein_coding	nonsense_mediated_decay	39.3212	28.4755	48.6886	0.900335	2.78789	0.773654	NA	5.34507	1.50409	8.70597	0.0950364	0.600839	2.52521	NA	0.126722	0.053	0.178867	0.125867	1.09886e-33	1.09886e-33	TRUE	TRUE
isoComp_00836602	geneComp_00204790	ENST00000473383.1	ENSG00000176261.15	control	UPF3_dKO_2_3B_KD	ZBTB8OS	protein_coding	retained_intron	39.3212	28.4755	48.6886	0.900335	2.78789	0.773654	NA	0.676416	0.669506	0.82488	0.0987992	0.202185	0.297082	NA	0.0174667	0.0234667	0.0165667	-0.0069	0.400455	1.09886e-33	NA	TRUE
isoComp_00836603	geneComp_00204790	ENST00000476493.5	ENSG00000176261.15	control	UPF3_dKO_2_3B_KD	ZBTB8OS	protein_coding	nonsense_mediated_decay	39.3212	28.4755	48.6886	0.900335	2.78789	0.773654	NA	3.54086	1.85637	5.20867	0.303596	0.763262	1.48345	NA	0.08715	0.0647	0.107367	0.0426667	0.0579988	1.09886e-33	TRUE	TRUE
isoComp_00836604	geneComp_00204790	ENST00000479075.5	ENSG00000176261.15	control	UPF3_dKO_2_3B_KD	ZBTB8OS	protein_coding	nonsense_mediated_decay	39.3212	28.4755	48.6886	0.900335	2.78789	0.773654	NA	3.83988	2.01606	4.83324	0.111696	0.29858	1.25729	NA	0.0948667	0.0712	0.0992333	0.0280333	0.0031693	1.09886e-33	TRUE	TRUE
isoComp_00836606	geneComp_00204790	ENST00000492007.5	ENSG00000176261.15	control	UPF3_dKO_2_3B_KD	ZBTB8OS	protein_coding	protein_coding	39.3212	28.4755	48.6886	0.900335	2.78789	0.773654	NA	1.18903	1.04744	0.791165	0.125099	0.324249	-0.400399	NA	0.0321	0.0368667	0.0162667	-0.0206	0.0864228	1.09886e-33	FALSE	TRUE
isoComp_00836607	geneComp_00204790	ENST00000498691.5	ENSG00000176261.15	control	UPF3_dKO_2_3B_KD	ZBTB8OS	protein_coding	nonsense_mediated_decay	39.3212	28.4755	48.6886	0.900335	2.78789	0.773654	NA	0.550213	0.121527	0.686013	0.121527	0.0475474	2.40376	NA	0.0131	0.00456667	0.0142	0.00963333	0.15693	1.09886e-33	TRUE	TRUE
isoComp_00836610	geneComp_00204793	ENST00000371408.7	ENSG00000176273.15	control	UPF3_dKO_2_3B_KD	SLC35G1	protein_coding	protein_coding	10.8652	8.65145	11.4023	0.180472	0.230389	0.397905	NA	0.753271	1.04703	0.317785	0.62674	0.317785	-1.68919	NA	0.0732	0.122533	0.0268	-0.0957333	0.175084	1.13423e-13	FALSE	TRUE
isoComp_00836611	geneComp_00204793	ENST00000427197.2	ENSG00000176273.15	control	UPF3_dKO_2_3B_KD	SLC35G1	protein_coding	protein_coding	10.8652	8.65145	11.4023	0.180472	0.230389	0.397905	NA	2.80119	3.92074	1.8661	0.589975	0.294971	-1.06706	NA	0.273983	0.452	0.164833	-0.287167	0.000115399	1.13423e-13	FALSE	TRUE
isoComp_00836612	geneComp_00204793	ENST00000483386.5	ENSG00000176273.15	control	UPF3_dKO_2_3B_KD	SLC35G1	protein_coding	nonsense_mediated_decay	10.8652	8.65145	11.4023	0.180472	0.230389	0.397905	NA	4.69103	2.58574	5.60582	0.0581642	0.084123	1.11335	NA	0.422294	0.299	0.492333	0.193333	1.13423e-13	1.13423e-13	TRUE	TRUE
isoComp_00836615	geneComp_00204793	ENST00000605679.5	ENSG00000176273.15	control	UPF3_dKO_2_3B_KD	SLC35G1	protein_coding	nonsense_mediated_decay	10.8652	8.65145	11.4023	0.180472	0.230389	0.397905	NA	2.46245	1.07531	3.2986	0.139799	0.185524	1.60811	NA	0.216994	0.123733	0.289033	0.1653	6.05689e-12	1.13423e-13	TRUE	TRUE
isoComp_00836672	geneComp_00204813	ENST00000295640.9	ENSG00000176393.11	control	UPF3_dKO_2_3B_KD	RNPEP	protein_coding	protein_coding	14.3879	17.1185	13.301	0.116854	0.278691	-0.363774	NA	11.7053	15.4708	9.60737	0.391346	0.386417	-0.68677	NA	0.810178	0.9035	0.722	-0.1815	6.22069e-26	6.22069e-26	FALSE	FALSE
isoComp_00836674	geneComp_00204813	ENST00000447312.5	ENSG00000176393.11	control	UPF3_dKO_2_3B_KD	RNPEP	protein_coding	protein_coding	14.3879	17.1185	13.301	0.116854	0.278691	-0.363774	NA	0.279922	0.249217	0.363521	0.0874982	0.174563	0.527029	NA	0.0198556	0.0146333	0.0279	0.0132667	0.590387	6.22069e-26	FALSE	FALSE
isoComp_00836677	geneComp_00204813	ENST00000471105.5	ENSG00000176393.11	control	UPF3_dKO_2_3B_KD	RNPEP	protein_coding	processed_transcript	14.3879	17.1185	13.301	0.116854	0.278691	-0.363774	NA	1.22823	0.405231	1.79969	0.0549171	0.148215	2.12376	NA	0.0875222	0.0237	0.135	0.1113	2.1133e-23	6.22069e-26	NA	FALSE
isoComp_00836678	geneComp_00204813	ENST00000478617.5	ENSG00000176393.11	control	UPF3_dKO_2_3B_KD	RNPEP	protein_coding	processed_transcript	14.3879	17.1185	13.301	0.116854	0.278691	-0.363774	NA	0.525113	0.120017	0.583772	0.0671631	0.105652	2.19121	NA	0.0374389	0.00703333	0.0436333	0.0366	0.000931211	6.22069e-26	NA	FALSE
isoComp_00836718	geneComp_00204825	ENST00000355560.4	ENSG00000176444.19	control	UPF3_dKO_2_3B_KD	CLK2	protein_coding	protein_coding	16.9562	13.9703	21.1024	0.212291	0.313885	0.594695	NA	1.16396	1.32406	1.4157	0.0883293	0.148416	0.0958405	NA	0.0705333	0.0947667	0.0673	-0.0274667	0.0719618	1.78512e-74	FALSE	FALSE
isoComp_00836719	geneComp_00204825	ENST00000361168.9	ENSG00000176444.19	control	UPF3_dKO_2_3B_KD	CLK2	protein_coding	protein_coding	16.9562	13.9703	21.1024	0.212291	0.313885	0.594695	NA	2.12177	3.1029	1.33836	0.528128	0.781317	-1.20706	NA	0.134067	0.223267	0.0629333	-0.160333	0.201988	1.78512e-74	FALSE	FALSE
isoComp_00836720	geneComp_00204825	ENST00000368361.9	ENSG00000176444.19	control	UPF3_dKO_2_3B_KD	CLK2	protein_coding	protein_coding	16.9562	13.9703	21.1024	0.212291	0.313885	0.594695	NA	2.10181	3.27823	2.41631	0.166083	0.382767	-0.438551	NA	0.131222	0.2344	0.1149	-0.1195	2.6216e-05	1.78512e-74	FALSE	FALSE
isoComp_00836721	geneComp_00204825	ENST00000471047.1	ENSG00000176444.19	control	UPF3_dKO_2_3B_KD	CLK2	protein_coding	processed_transcript	16.9562	13.9703	21.1024	0.212291	0.313885	0.594695	NA	0.487521	0	0.634291	0	0.0696458	6.00964	NA	0.0263778	0	0.0301333	0.0301333	2.23912e-12	1.78512e-74	NA	FALSE
isoComp_00836722	geneComp_00204825	ENST00000476983.5	ENSG00000176444.19	control	UPF3_dKO_2_3B_KD	CLK2	protein_coding	processed_transcript	16.9562	13.9703	21.1024	0.212291	0.313885	0.594695	NA	7.38191	1.53624	12.2601	0.140342	0.52408	2.98831	NA	0.406278	0.109867	0.580733	0.470867	1.78512e-74	1.78512e-74	NA	FALSE
isoComp_00836723	geneComp_00204825	ENST00000484699.1	ENSG00000176444.19	control	UPF3_dKO_2_3B_KD	CLK2	protein_coding	processed_transcript	16.9562	13.9703	21.1024	0.212291	0.313885	0.594695	NA	1.62108	2.17128	1.17528	0.394231	0.105991	-0.879948	NA	0.10195	0.154633	0.0558667	-0.0987667	8.3285e-05	1.78512e-74	NA	FALSE
isoComp_00836724	geneComp_00204825	ENST00000497188.1	ENSG00000176444.19	control	UPF3_dKO_2_3B_KD	CLK2	protein_coding	processed_transcript	16.9562	13.9703	21.1024	0.212291	0.313885	0.594695	NA	2.07818	2.55761	1.8624	0.127908	0.109601	-0.455534	NA	0.129567	0.183	0.0881333	-0.0948667	5.04562e-10	1.78512e-74	NA	FALSE
isoComp_00837019	geneComp_00204888	ENST00000319651.9	ENSG00000176809.10	control	UPF3_dKO_2_3B_KD	LRRC37A3	protein_coding	protein_coding	2.34933	1.40463	3.18298	0.144439	0.193334	1.17448	NA	0.0330997	0.0237504	0.0558996	0.0237504	0.0558996	0.965364	NA	0.0198444	0.0212667	0.0156667	-0.0056	0.979057	1.88551e-09	FALSE	FALSE
isoComp_00837020	geneComp_00204888	ENST00000334962.9	ENSG00000176809.10	control	UPF3_dKO_2_3B_KD	LRRC37A3	protein_coding	protein_coding	2.34933	1.40463	3.18298	0.144439	0.193334	1.17448	NA	0.0478529	0.092758	0.035477	0.00515351	0.0212068	-1.17604	NA	0.0263222	0.0677667	0.0113	-0.0564667	0.0268069	1.88551e-09	FALSE	FALSE
isoComp_00837021	geneComp_00204888	ENST00000339474.9	ENSG00000176809.10	control	UPF3_dKO_2_3B_KD	LRRC37A3	protein_coding	protein_coding	2.34933	1.40463	3.18298	0.144439	0.193334	1.17448	NA	0.178599	0.134379	0.235098	0.0300733	0.056437	0.763498	NA	0.0785611	0.101633	0.0735667	-0.0280667	0.736268	1.88551e-09	FALSE	FALSE
isoComp_00837022	geneComp_00204888	ENST00000400877.7	ENSG00000176809.10	control	UPF3_dKO_2_3B_KD	LRRC37A3	protein_coding	protein_coding	2.34933	1.40463	3.18298	0.144439	0.193334	1.17448	NA	0.136827	0.140934	0.112429	0.0375233	0.00235755	-0.301966	NA	0.0690944	0.0987	0.0356667	-0.0630333	0.074566	1.88551e-09	FALSE	FALSE
isoComp_00837023	geneComp_00204888	ENST00000577487.1	ENSG00000176809.10	control	UPF3_dKO_2_3B_KD	LRRC37A3	protein_coding	processed_transcript	2.34933	1.40463	3.18298	0.144439	0.193334	1.17448	NA	0.172183	0.142671	0.359186	0.0170638	0.0554018	1.27393	NA	0.0822278	0.1054	0.1144	0.009	0.870518	1.88551e-09	NA	FALSE
isoComp_00837026	geneComp_00204888	ENST00000580464.1	ENSG00000176809.10	control	UPF3_dKO_2_3B_KD	LRRC37A3	protein_coding	protein_coding	2.34933	1.40463	3.18298	0.144439	0.193334	1.17448	NA	0.504813	0.046465	0.914708	0.046465	0.0675137	4.03357	NA	0.197694	0.0296667	0.2875	0.257833	1.88551e-09	1.88551e-09	FALSE	FALSE
isoComp_00837027	geneComp_00204888	ENST00000581368.5	ENSG00000176809.10	control	UPF3_dKO_2_3B_KD	LRRC37A3	protein_coding	protein_coding	2.34933	1.40463	3.18298	0.144439	0.193334	1.17448	NA	1.0385	0.750002	1.14805	0.113363	0.127562	0.607626	NA	0.440844	0.528033	0.358867	-0.169167	0.0184224	1.88551e-09	FALSE	FALSE
isoComp_00837028	geneComp_00204888	ENST00000583510.1	ENSG00000176809.10	control	UPF3_dKO_2_3B_KD	LRRC37A3	protein_coding	protein_coding	2.34933	1.40463	3.18298	0.144439	0.193334	1.17448	NA	0.117209	0.00967739	0.195459	0.00967739	0.0348595	3.38424	NA	0.0414667	0.00633333	0.0607333	0.0544	0.0189463	1.88551e-09	FALSE	FALSE
isoComp_00837029	geneComp_00204888	ENST00000584306.5	ENSG00000176809.10	control	UPF3_dKO_2_3B_KD	LRRC37A3	protein_coding	protein_coding	2.34933	1.40463	3.18298	0.144439	0.193334	1.17448	NA	0.0680666	0.0639926	0.0811284	0.0356299	0.04128	0.30052	NA	0.0259667	0.0412	0.0271333	-0.0140667	0.686717	1.88551e-09	FALSE	FALSE
isoComp_00837128	geneComp_00204904	ENST00000317479.8	ENSG00000176894.10	control	UPF3_dKO_2_3B_KD	PXMP2	protein_coding	protein_coding	24.2208	28.5778	22.5436	0.196364	0.527442	-0.342045	NA	14.5498	18.2751	10.214	0.418251	0.242811	-0.838711	NA	0.595517	0.639767	0.454	-0.185767	4.7427e-09	2.59958e-16	FALSE	TRUE
isoComp_00837130	geneComp_00204904	ENST00000454379.2	ENSG00000176894.10	control	UPF3_dKO_2_3B_KD	PXMP2	protein_coding	protein_coding	24.2208	28.5778	22.5436	0.196364	0.527442	-0.342045	NA	0.931021	1.94692	0.298691	0.0345798	0.0321172	-2.66435	NA	0.0370722	0.0681333	0.0132	-0.0549333	2.59958e-16	2.59958e-16	FALSE	TRUE
isoComp_00837131	geneComp_00204904	ENST00000539093.2	ENSG00000176894.10	control	UPF3_dKO_2_3B_KD	PXMP2	protein_coding	nonsense_mediated_decay	24.2208	28.5778	22.5436	0.196364	0.527442	-0.342045	NA	1.78484	0.776406	3.10287	0.198642	0.725589	1.9849	NA	0.0786611	0.0272333	0.1363	0.109067	1.68127e-05	2.59958e-16	TRUE	TRUE
isoComp_00837132	geneComp_00204904	ENST00000543589.5	ENSG00000176894.10	control	UPF3_dKO_2_3B_KD	PXMP2	protein_coding	protein_coding	24.2208	28.5778	22.5436	0.196364	0.527442	-0.342045	NA	6.87188	7.51964	8.85048	0.785697	0.127573	0.234803	NA	0.285339	0.262767	0.393067	0.1303	0.000417525	2.59958e-16	FALSE	TRUE
isoComp_00837215	geneComp_00204930	ENST00000316694.8	ENSG00000176974.20	control	UPF3_dKO_2_3B_KD	SHMT1	protein_coding	protein_coding	13.9427	15.3949	13.2213	0.0520565	0.2462	-0.219436	NA	6.78913	8.82369	6.04313	0.185139	0.414442	-0.545333	NA	0.485089	0.5731	0.457267	-0.115833	0.00371146	3.7751e-14	FALSE	FALSE
isoComp_00837216	geneComp_00204930	ENST00000352886.10	ENSG00000176974.20	control	UPF3_dKO_2_3B_KD	SHMT1	protein_coding	protein_coding	13.9427	15.3949	13.2213	0.0520565	0.2462	-0.219436	NA	1.49273	0.521216	1.8467	0.126154	0.0784205	1.80537	NA	0.109944	0.0338	0.139533	0.105733	3.7751e-14	3.7751e-14	FALSE	FALSE
isoComp_00837217	geneComp_00204930	ENST00000354098.7	ENSG00000176974.20	control	UPF3_dKO_2_3B_KD	SHMT1	protein_coding	protein_coding	13.9427	15.3949	13.2213	0.0520565	0.2462	-0.219436	NA	3.10375	3.00678	3.17164	0.353758	0.437612	0.0767599	NA	0.2224	0.195467	0.239333	0.0438667	0.470195	3.7751e-14	FALSE	FALSE
isoComp_00837218	geneComp_00204930	ENST00000395682.3	ENSG00000176974.20	control	UPF3_dKO_2_3B_KD	SHMT1	protein_coding	retained_intron	13.9427	15.3949	13.2213	0.0520565	0.2462	-0.219436	NA	0.251347	0.379789	0.171971	0.0620658	0.0257994	-1.09899	NA	0.0177389	0.0246667	0.0130667	-0.0116	0.152321	3.7751e-14	NA	FALSE
isoComp_00837219	geneComp_00204930	ENST00000395684.5	ENSG00000176974.20	control	UPF3_dKO_2_3B_KD	SHMT1	protein_coding	retained_intron	13.9427	15.3949	13.2213	0.0520565	0.2462	-0.219436	NA	0.210329	0.244696	0.154967	0.0546131	0.0501575	-0.626594	NA	0.0150944	0.0159	0.0117667	-0.00413333	0.729452	3.7751e-14	NA	FALSE
isoComp_00837220	geneComp_00204930	ENST00000579558.5	ENSG00000176974.20	control	UPF3_dKO_2_3B_KD	SHMT1	protein_coding	retained_intron	13.9427	15.3949	13.2213	0.0520565	0.2462	-0.219436	NA	0.232759	0.276273	0.306292	0.0632174	0.0383217	0.143864	NA	0.0166889	0.0179	0.0232667	0.00536667	0.669001	3.7751e-14	NA	FALSE
isoComp_00837221	geneComp_00204930	ENST00000582352.1	ENSG00000176974.20	control	UPF3_dKO_2_3B_KD	SHMT1	protein_coding	retained_intron	13.9427	15.3949	13.2213	0.0520565	0.2462	-0.219436	NA	0.472818	0.573943	0.390984	0.0455606	0.0229678	-0.542283	NA	0.0335111	0.0372333	0.0295333	-0.0077	0.556829	3.7751e-14	NA	FALSE
isoComp_00837222	geneComp_00204930	ENST00000582653.1	ENSG00000176974.20	control	UPF3_dKO_2_3B_KD	SHMT1	protein_coding	protein_coding	13.9427	15.3949	13.2213	0.0520565	0.2462	-0.219436	NA	0.208767	0.290495	0.186729	0.037692	0.0954263	-0.611135	NA	0.0149611	0.0188333	0.0140333	-0.0048	0.632196	3.7751e-14	FALSE	FALSE
isoComp_00837223	geneComp_00204930	ENST00000583780.1	ENSG00000176974.20	control	UPF3_dKO_2_3B_KD	SHMT1	protein_coding	protein_coding	13.9427	15.3949	13.2213	0.0520565	0.2462	-0.219436	NA	1.16152	1.23187	0.948837	0.0761691	0.138847	-0.373159	NA	0.0832222	0.0800333	0.0721	-0.00793333	0.752363	3.7751e-14	FALSE	FALSE
isoComp_00837291	geneComp_00204944	ENST00000317578.7	ENSG00000177045.10	control	UPF3_dKO_2_3B_KD	SIX5	protein_coding	protein_coding	2.03094	1.8365	1.97359	0.0654934	0.0622481	0.103326	NA	0.871185	1.0344	0.673495	0.058427	0.0829383	-0.611672	NA	0.432522	0.563567	0.34	-0.223567	0.0022609	0.0022609	FALSE	FALSE
isoComp_00837292	geneComp_00204944	ENST00000560160.1	ENSG00000177045.10	control	UPF3_dKO_2_3B_KD	SIX5	protein_coding	protein_coding	2.03094	1.8365	1.97359	0.0654934	0.0622481	0.103326	NA	0.926917	0.639295	0.933996	0.116131	0.137948	0.539908	NA	0.452717	0.348133	0.469833	0.1217	0.316622	0.0022609	FALSE	FALSE
isoComp_00837293	geneComp_00204944	ENST00000560168.1	ENSG00000177045.10	control	UPF3_dKO_2_3B_KD	SIX5	protein_coding	protein_coding	2.03094	1.8365	1.97359	0.0654934	0.0622481	0.103326	NA	0.181837	0.1628	0.262916	0.064748	0.0610714	0.659347	NA	0.0898778	0.0883333	0.1353	0.0469667	0.587174	0.0022609	FALSE	FALSE
isoComp_00837294	geneComp_00204944	ENST00000622857.1	ENSG00000177045.10	control	UPF3_dKO_2_3B_KD	SIX5	protein_coding	protein_coding	2.03094	1.8365	1.97359	0.0654934	0.0622481	0.103326	NA	0.0510009	0	0.103186	0	0.103186	3.50062	NA	0.0248833	0	0.0548667	0.0548667	0.637105	0.0022609	FALSE	FALSE
isoComp_00837425	geneComp_00204960	ENST00000319119.4	ENSG00000177125.5	control	UPF3_dKO_2_3B_KD	ZBTB34	protein_coding	protein_coding	2.96161	3.22058	2.64852	0.121125	0.0258863	-0.281166	NA	2.56379	3.14571	1.82174	0.191128	0.330019	-0.784745	NA	0.85855	0.975067	0.686	-0.289067	0.0201957	0.0201957	FALSE	FALSE
isoComp_00837426	geneComp_00204960	ENST00000373452.2	ENSG00000177125.5	control	UPF3_dKO_2_3B_KD	ZBTB34	protein_coding	protein_coding	2.96161	3.22058	2.64852	0.121125	0.0258863	-0.281166	NA	0.397817	0.0748709	0.826781	0.0748709	0.309709	3.30151	NA	0.14145	0.0249333	0.314	0.289067	0.0243298	0.0201957	FALSE	FALSE
isoComp_00837443	geneComp_00204965	ENST00000402563.5	ENSG00000177150.13	control	UPF3_dKO_2_3B_KD	FAM210A	protein_coding	protein_coding	6.77497	7.72012	5.12026	0.260515	0.380956	-0.59146	NA	0.180119	0	0.771154	0	0.771154	6.28753	NA	0.0334111	0	0.155267	0.155267	0.725189	0.042459	FALSE	FALSE
isoComp_00837444	geneComp_00204965	ENST00000585785.1	ENSG00000177150.13	control	UPF3_dKO_2_3B_KD	FAM210A	protein_coding	processed_transcript	6.77497	7.72012	5.12026	0.260515	0.380956	-0.59146	NA	0.763489	1.17196	0.13031	0.285181	0.13031	-3.07449	NA	0.103894	0.1506	0.0223	-0.1283	0.042459	0.042459	NA	FALSE
isoComp_00837445	geneComp_00204965	ENST00000588475.1	ENSG00000177150.13	control	UPF3_dKO_2_3B_KD	FAM210A	protein_coding	processed_transcript	6.77497	7.72012	5.12026	0.260515	0.380956	-0.59146	NA	0.931681	0.861953	1.2184	0.0998443	0.342143	0.494463	NA	0.147311	0.1128	0.241867	0.129067	0.100482	0.042459	NA	FALSE
isoComp_00837446	geneComp_00204965	ENST00000589346.1	ENSG00000177150.13	control	UPF3_dKO_2_3B_KD	FAM210A	protein_coding	protein_coding	6.77497	7.72012	5.12026	0.260515	0.380956	-0.59146	NA	0.86182	0.621837	0.713905	0.214631	0.227227	0.196248	NA	0.129339	0.079	0.1351	0.0561	0.388882	0.042459	FALSE	FALSE
isoComp_00837447	geneComp_00204965	ENST00000591269.1	ENSG00000177150.13	control	UPF3_dKO_2_3B_KD	FAM210A	protein_coding	protein_coding	6.77497	7.72012	5.12026	0.260515	0.380956	-0.59146	NA	0.258342	0.343769	0.253389	0.0410515	0.0795568	-0.425614	NA	0.0385833	0.0443333	0.0522	0.00786667	0.913204	0.042459	FALSE	FALSE
isoComp_00837448	geneComp_00204965	ENST00000592976.5	ENSG00000177150.13	control	UPF3_dKO_2_3B_KD	FAM210A	protein_coding	protein_coding	6.77497	7.72012	5.12026	0.260515	0.380956	-0.59146	NA	1.08089	1.25693	0.298568	0.181688	0.298568	-2.03768	NA	0.150194	0.163433	0.0511	-0.112333	0.12865	0.042459	FALSE	FALSE
isoComp_00837449	geneComp_00204965	ENST00000651643.1	ENSG00000177150.13	control	UPF3_dKO_2_3B_KD	FAM210A	protein_coding	protein_coding	6.77497	7.72012	5.12026	0.260515	0.380956	-0.59146	NA	2.65095	3.40371	1.69589	0.120622	0.857568	-1.00082	NA	0.390372	0.4425	0.335067	-0.107433	0.786367	0.042459	FALSE	FALSE
isoComp_00837469	geneComp_00204970	ENST00000410070.6	ENSG00000177181.15	control	UPF3_dKO_2_3B_KD	RIMKLA	protein_coding	protein_coding	1.06523	1.37834	0.655318	0.0834606	0.0479337	-1.06124	NA	0.431017	0.587129	0.134804	0.0872953	0.0693826	-2.04394	NA	0.37815	0.4215	0.1936	-0.2279	0.0595853	0.0498596	FALSE	FALSE
isoComp_00837470	geneComp_00204970	ENST00000431473.4	ENSG00000177181.15	control	UPF3_dKO_2_3B_KD	RIMKLA	protein_coding	protein_coding	1.06523	1.37834	0.655318	0.0834606	0.0479337	-1.06124	NA	0.634211	0.791208	0.520514	0.012078	0.0327193	-0.594786	NA	0.62185	0.5785	0.8064	0.2279	0.0498596	0.0498596	FALSE	FALSE
isoComp_00837553	geneComp_00204984	ENST00000371587.8	ENSG00000177239.15	control	UPF3_dKO_2_3B_KD	MAN1B1	protein_coding	nonsense_mediated_decay	7.40618	6.11505	7.02405	0.0699443	0.209192	0.199633	NA	0.36349	0.131891	0.533009	0.00983111	0.0419508	1.9362	NA	0.0483667	0.0215667	0.0757667	0.0542	9.03836e-05	2.03129e-16	TRUE	TRUE
isoComp_00837554	geneComp_00204984	ENST00000371589.9	ENSG00000177239.15	control	UPF3_dKO_2_3B_KD	MAN1B1	protein_coding	protein_coding	7.40618	6.11505	7.02405	0.0699443	0.209192	0.199633	NA	4.63822	4.26296	3.69583	0.203101	0.0973627	-0.20544	NA	0.627622	0.698067	0.526633	-0.171433	0.00487185	2.03129e-16	FALSE	TRUE
isoComp_00837559	geneComp_00204984	ENST00000535144.5	ENSG00000177239.15	control	UPF3_dKO_2_3B_KD	MAN1B1	protein_coding	protein_coding	7.40618	6.11505	7.02405	0.0699443	0.209192	0.199633	NA	0.454768	0.392317	0.370598	0.0574751	0.078562	-0.080067	NA	0.06105	0.0639667	0.0529333	-0.0110333	0.723264	2.03129e-16	FALSE	TRUE
isoComp_00837561	geneComp_00204984	ENST00000536349.5	ENSG00000177239.15	control	UPF3_dKO_2_3B_KD	MAN1B1	protein_coding	retained_intron	7.40618	6.11505	7.02405	0.0699443	0.209192	0.199633	NA	0.321564	0.319889	0.323307	0.0561708	0.0208332	0.0148713	NA	0.0439556	0.0522	0.0461667	-0.00603333	0.847876	2.03129e-16	NA	TRUE
isoComp_00837562	geneComp_00204984	ENST00000540346.2	ENSG00000177239.15	control	UPF3_dKO_2_3B_KD	MAN1B1	protein_coding	processed_transcript	7.40618	6.11505	7.02405	0.0699443	0.209192	0.199633	NA	0.172825	0.188608	0.215374	0.0529442	0.16598	0.182395	NA	0.0236722	0.0306667	0.0300667	-0.0006	0.79836	2.03129e-16	NA	TRUE
isoComp_00837565	geneComp_00204984	ENST00000544448.5	ENSG00000177239.15	control	UPF3_dKO_2_3B_KD	MAN1B1	protein_coding	nonsense_mediated_decay	7.40618	6.11505	7.02405	0.0699443	0.209192	0.199633	NA	0.691508	0.07465	1.05248	0.0512429	0.0628128	3.64978	NA	0.0912556	0.0120333	0.1497	0.137667	2.03129e-16	2.03129e-16	TRUE	TRUE
isoComp_00837566	geneComp_00204984	ENST00000545096.1	ENSG00000177239.15	control	UPF3_dKO_2_3B_KD	MAN1B1	protein_coding	retained_intron	7.40618	6.11505	7.02405	0.0699443	0.209192	0.199633	NA	0.501743	0.539012	0.627212	0.125612	0.0787477	0.214937	NA	0.0689333	0.0879333	0.0896667	0.00173333	0.944473	2.03129e-16	NA	TRUE
isoComp_00837567	geneComp_00204984	ENST00000545539.5	ENSG00000177239.15	control	UPF3_dKO_2_3B_KD	MAN1B1	protein_coding	nonsense_mediated_decay	7.40618	6.11505	7.02405	0.0699443	0.209192	0.199633	NA	0.129659	0.176377	0	0.176377	0	-4.22015	NA	0.0175333	0.0287667	0	-0.0287667	0.723251	2.03129e-16	TRUE	TRUE
isoComp_00837609	geneComp_00204994	ENST00000321617.8	ENSG00000177303.10	control	UPF3_dKO_2_3B_KD	CASKIN2	protein_coding	protein_coding	1.75146	1.12967	1.80146	0.060437	0.148907	0.668537	NA	0.866862	0.555587	0.945868	0.0128707	0.0687047	0.757063	NA	0.520689	0.493467	0.529533	0.0360667	0.779275	0.0345875	FALSE	FALSE
isoComp_00837611	geneComp_00204994	ENST00000580021.1	ENSG00000177303.10	control	UPF3_dKO_2_3B_KD	CASKIN2	protein_coding	retained_intron	1.75146	1.12967	1.80146	0.060437	0.148907	0.668537	NA	0.237222	0.0311211	0.273272	0.016355	0.0743018	2.78424	NA	0.125756	0.0278	0.1604	0.1326	0.0345875	0.0345875	NA	FALSE
isoComp_00837612	geneComp_00204994	ENST00000580075.1	ENSG00000177303.10	control	UPF3_dKO_2_3B_KD	CASKIN2	protein_coding	protein_coding	1.75146	1.12967	1.80146	0.060437	0.148907	0.668537	NA	0.398725	0.333834	0.370381	0.033779	0.188758	0.145734	NA	0.203	0.2985	0.1945	-0.104	0.608437	0.0345875	FALSE	FALSE
isoComp_00837613	geneComp_00204994	ENST00000581870.1	ENSG00000177303.10	control	UPF3_dKO_2_3B_KD	CASKIN2	protein_coding	protein_coding	1.75146	1.12967	1.80146	0.060437	0.148907	0.668537	NA	0.15378	0.16954	0.140336	0.0283305	0.0417125	-0.256112	NA	0.106283	0.1485	0.0791333	-0.0693667	0.288881	0.0345875	FALSE	FALSE
isoComp_00837614	geneComp_00204994	ENST00000583246.1	ENSG00000177303.10	control	UPF3_dKO_2_3B_KD	CASKIN2	protein_coding	retained_intron	1.75146	1.12967	1.80146	0.060437	0.148907	0.668537	NA	0.0813988	0.03959	0.0413205	0.03959	0.0413205	0.0494852	NA	0.0385389	0.0317333	0.0200333	-0.0117	0.973331	0.0345875	NA	FALSE
isoComp_00837717	geneComp_00205016	ENST00000326677.9	ENSG00000177410.13	control	UPF3_dKO_2_3B_KD	ZFAS1	lncRNA	lncRNA	191.914	90.0095	269.455	1.58901	10.924	1.58179	NA	34.3078	23.005	38.8115	1.71188	5.33725	0.75428	NA	0.192489	0.2551	0.145333	-0.109767	0.00225302	7.30359e-51	NA	FALSE
isoComp_00837719	geneComp_00205016	ENST00000417721.5	ENSG00000177410.13	control	UPF3_dKO_2_3B_KD	ZFAS1	lncRNA	lncRNA	191.914	90.0095	269.455	1.58901	10.924	1.58179	NA	8.72554	7.68004	9.11483	0.150453	0.361301	0.246807	NA	0.0551056	0.0854	0.0338667	-0.0515333	7.30359e-51	7.30359e-51	NA	FALSE
isoComp_00837720	geneComp_00205016	ENST00000428008.6	ENSG00000177410.13	control	UPF3_dKO_2_3B_KD	ZFAS1	lncRNA	lncRNA	191.914	90.0095	269.455	1.58901	10.924	1.58179	NA	75.0001	23.6704	121.401	1.07194	8.16361	2.35814	NA	0.360944	0.262833	0.449533	0.1867	2.6465e-29	7.30359e-51	NA	FALSE
isoComp_00837721	geneComp_00205016	ENST00000441722.5	ENSG00000177410.13	control	UPF3_dKO_2_3B_KD	ZFAS1	lncRNA	lncRNA	191.914	90.0095	269.455	1.58901	10.924	1.58179	NA	53.2533	20.6823	75.0425	1.06714	7.29776	1.85881	NA	0.270033	0.230233	0.2776	0.0473667	0.140592	7.30359e-51	NA	FALSE
isoComp_00837722	geneComp_00205016	ENST00000450535.5	ENSG00000177410.13	control	UPF3_dKO_2_3B_KD	ZFAS1	lncRNA	lncRNA	191.914	90.0095	269.455	1.58901	10.924	1.58179	NA	3.21191	0.76333	6.40445	0.135469	0.676924	3.05217	NA	0.0145389	0.0085	0.0237	0.0152	1.14783e-07	7.30359e-51	NA	FALSE
isoComp_00837723	geneComp_00205016	ENST00000458653.5	ENSG00000177410.13	control	UPF3_dKO_2_3B_KD	ZFAS1	lncRNA	lncRNA	191.914	90.0095	269.455	1.58901	10.924	1.58179	NA	2.28375	0.502303	4.06945	0.261018	0.636771	2.99331	NA	0.0100056	0.0056	0.0150667	0.00946667	0.0531651	7.30359e-51	NA	FALSE
isoComp_00837726	geneComp_00205016	ENST00000623640.1	ENSG00000177410.13	control	UPF3_dKO_2_3B_KD	ZFAS1	lncRNA	lncRNA	191.914	90.0095	269.455	1.58901	10.924	1.58179	NA	4.33161	4.51177	3.8546	0.227465	0.497706	-0.226569	NA	0.0290444	0.0502333	0.0144667	-0.0357667	1.08534e-11	7.30359e-51	NA	FALSE
isoComp_00837728	geneComp_00205016	ENST00000659056.1	ENSG00000177410.13	control	UPF3_dKO_2_3B_KD	ZFAS1	lncRNA	lncRNA	191.914	90.0095	269.455	1.58901	10.924	1.58179	NA	4.62553	4.33598	4.14219	0.13424	1.05121	-0.0658113	NA	0.0297167	0.0482	0.0157333	-0.0324667	6.09101e-05	7.30359e-51	NA	FALSE
isoComp_00837730	geneComp_00205016	ENST00000667889.1	ENSG00000177410.13	control	UPF3_dKO_2_3B_KD	ZFAS1	lncRNA	lncRNA	191.914	90.0095	269.455	1.58901	10.924	1.58179	NA	4.17448	3.86713	3.88401	0.291563	0.0817576	0.00626587	NA	0.0276389	0.0429	0.0144667	-0.0284333	9.69821e-27	7.30359e-51	NA	FALSE
isoComp_00837783	geneComp_00205026	ENST00000318528.8	ENSG00000177459.11	control	UPF3_dKO_2_3B_KD	ERICH5	protein_coding	protein_coding	1.94085	3.32356	1.78343	0.1818	0.185827	-0.894342	NA	1.47759	1.95653	1.53413	0.0453105	0.221908	-0.348861	NA	0.79295	0.590767	0.855667	0.2649	8.05055e-06	8.05055e-06	FALSE	FALSE
isoComp_00837784	geneComp_00205026	ENST00000545282.1	ENSG00000177459.11	control	UPF3_dKO_2_3B_KD	ERICH5	protein_coding	protein_coding	1.94085	3.32356	1.78343	0.1818	0.185827	-0.894342	NA	0.463259	1.36703	0.249302	0.14098	0.0830147	-2.40885	NA	0.20705	0.409233	0.144333	-0.2649	1.69086e-05	8.05055e-06	FALSE	FALSE
isoComp_00837993	geneComp_00205065	ENST00000308982.12	ENSG00000177646.19	control	UPF3_dKO_2_3B_KD	ACAD9	protein_coding	protein_coding	18.2869	11.7116	20.4983	0.0517811	0.351935	0.807041	NA	6.86528	7.82346	5.61573	0.137766	0.280789	-0.477609	NA	0.411283	0.668	0.273767	-0.394233	7.89998e-64	7.89998e-64	FALSE	TRUE
isoComp_00837994	geneComp_00205065	ENST00000505192.5	ENSG00000177646.19	control	UPF3_dKO_2_3B_KD	ACAD9	protein_coding	nonsense_mediated_decay	18.2869	11.7116	20.4983	0.0517811	0.351935	0.807041	NA	0.504951	0.338331	0.532027	0.0276641	0.0722485	0.637905	NA	0.0272278	0.0289333	0.0259333	-0.003	0.830373	7.89998e-64	TRUE	TRUE
isoComp_00837995	geneComp_00205065	ENST00000505602.1	ENSG00000177646.19	control	UPF3_dKO_2_3B_KD	ACAD9	protein_coding	processed_transcript	18.2869	11.7116	20.4983	0.0517811	0.351935	0.807041	NA	2.81626	1.29241	3.24604	0.0527262	0.435809	1.32193	NA	0.14885	0.110333	0.158033	0.0477	0.100635	7.89998e-64	NA	TRUE
isoComp_00837996	geneComp_00205065	ENST00000505867.5	ENSG00000177646.19	control	UPF3_dKO_2_3B_KD	ACAD9	protein_coding	nonsense_mediated_decay	18.2869	11.7116	20.4983	0.0517811	0.351935	0.807041	NA	0.25129	0.0212964	0.449251	0.0117169	0.140429	3.87522	NA	0.0121778	0.00183333	0.0218	0.0199667	0.000329922	7.89998e-64	TRUE	TRUE
isoComp_00837997	geneComp_00205065	ENST00000508971.1	ENSG00000177646.19	control	UPF3_dKO_2_3B_KD	ACAD9	protein_coding	nonsense_mediated_decay	18.2869	11.7116	20.4983	0.0517811	0.351935	0.807041	NA	0.482194	0.211039	0.588135	0.00274867	0.0778017	1.43617	NA	0.0250222	0.0180333	0.0286333	0.0106	0.196392	7.89998e-64	TRUE	TRUE
isoComp_00837998	geneComp_00205065	ENST00000511227.5	ENSG00000177646.19	control	UPF3_dKO_2_3B_KD	ACAD9	protein_coding	nonsense_mediated_decay	18.2869	11.7116	20.4983	0.0517811	0.351935	0.807041	NA	4.12492	0.843912	5.84892	0.215138	0.239868	2.77848	NA	0.207689	0.0722333	0.285667	0.213433	1.11118e-10	7.89998e-64	TRUE	TRUE
isoComp_00837999	geneComp_00205065	ENST00000511325.1	ENSG00000177646.19	control	UPF3_dKO_2_3B_KD	ACAD9	protein_coding	retained_intron	18.2869	11.7116	20.4983	0.0517811	0.351935	0.807041	NA	0.699981	0.611873	0.71584	0.0459854	0.111316	0.223032	NA	0.0404167	0.0522333	0.0349333	-0.0173	0.141444	7.89998e-64	NA	TRUE
isoComp_00838000	geneComp_00205065	ENST00000511526.5	ENSG00000177646.19	control	UPF3_dKO_2_3B_KD	ACAD9	protein_coding	processed_transcript	18.2869	11.7116	20.4983	0.0517811	0.351935	0.807041	NA	0.800895	0.169086	1.26047	0.0363545	0.105145	2.82663	NA	0.0395111	0.0144333	0.0617	0.0472667	7.46901e-08	7.89998e-64	NA	TRUE
isoComp_00838001	geneComp_00205065	ENST00000512801.5	ENSG00000177646.19	control	UPF3_dKO_2_3B_KD	ACAD9	protein_coding	nonsense_mediated_decay	18.2869	11.7116	20.4983	0.0517811	0.351935	0.807041	NA	1.2336	0.256164	1.83504	0.203691	0.139393	2.79326	NA	0.0621167	0.0218	0.0898	0.068	0.0520479	7.89998e-64	TRUE	TRUE
isoComp_00838003	geneComp_00205065	ENST00000514643.5	ENSG00000177646.19	control	UPF3_dKO_2_3B_KD	ACAD9	protein_coding	nonsense_mediated_decay	18.2869	11.7116	20.4983	0.0517811	0.351935	0.807041	NA	0.489008	0.094307	0.406824	0.094307	0.253925	1.9986	NA	0.0245389	0.00803333	0.0197	0.0116667	0.606223	7.89998e-64	TRUE	TRUE
isoComp_00838004	geneComp_00205066	ENST00000319363.11	ENSG00000177663.14	control	UPF3_dKO_2_3B_KD	IL17RA	protein_coding	protein_coding	1.19307	1.07011	1.06015	0.0612171	0.0393162	-0.0133622	NA	0.580399	0.53723	0.548144	0.0268283	0.0399595	0.028491	NA	0.492994	0.503	0.520833	0.0178333	0.927203	2.49342e-05	FALSE	FALSE
isoComp_00838005	geneComp_00205066	ENST00000459971.1	ENSG00000177663.14	control	UPF3_dKO_2_3B_KD	IL17RA	protein_coding	retained_intron	1.19307	1.07011	1.06015	0.0612171	0.0393162	-0.0133622	NA	0.151171	0.16708	0.157621	0.0689415	0.0487212	-0.0792014	NA	0.127778	0.151433	0.147567	-0.00386667	0.984468	2.49342e-05	NA	FALSE
isoComp_00838006	geneComp_00205066	ENST00000477874.1	ENSG00000177663.14	control	UPF3_dKO_2_3B_KD	IL17RA	protein_coding	processed_transcript	1.19307	1.07011	1.06015	0.0612171	0.0393162	-0.0133622	NA	0.159193	0.220019	0	0.0395297	0	-4.52368	NA	0.124061	0.2061	0	-0.2061	2.49342e-05	2.49342e-05	NA	FALSE
isoComp_00838007	geneComp_00205066	ENST00000612619.1	ENSG00000177663.14	control	UPF3_dKO_2_3B_KD	IL17RA	protein_coding	protein_coding	1.19307	1.07011	1.06015	0.0612171	0.0393162	-0.0133622	NA	0.302311	0.14578	0.354386	0.0243109	0.0579683	1.22595	NA	0.255189	0.139467	0.3316	0.192133	0.0337578	2.49342e-05	FALSE	FALSE
isoComp_00838121	geneComp_00205086	ENST00000314890.3	ENSG00000177721.4	control	UPF3_dKO_2_3B_KD	ANXA2R	protein_coding	protein_coding	2.52746	1.64226	3.56759	0.188325	0.0580891	1.11454	NA	0.64754	0.605185	0.587385	0.0664853	0.0804017	-0.0423602	NA	0.292256	0.388467	0.164833	-0.223633	0.0179436	0.0134004	FALSE	FALSE
isoComp_00838122	geneComp_00205086	ENST00000616064.1	ENSG00000177721.4	control	UPF3_dKO_2_3B_KD	ANXA2R	protein_coding	protein_coding	2.52746	1.64226	3.56759	0.188325	0.0580891	1.11454	NA	1.87992	1.03708	2.9802	0.248146	0.103978	1.51387	NA	0.707744	0.611533	0.835167	0.223633	0.0134004	0.0134004	FALSE	FALSE
isoComp_00838396	geneComp_00205136	ENST00000318753.13	ENSG00000178026.13	control	UPF3_dKO_2_3B_KD	LRRC75B	protein_coding	protein_coding	1.2124	1.74265	1.16233	0.0724296	0.0673185	-0.580161	NA	0.250303	0.619769	0	0.100858	0	-5.97675	NA	0.197722	0.3526	0	-0.3526	5.8961e-11	5.8961e-11	FALSE	TRUE
isoComp_00838397	geneComp_00205136	ENST00000404045.6	ENSG00000178026.13	control	UPF3_dKO_2_3B_KD	LRRC75B	protein_coding	nonsense_mediated_decay	1.2124	1.74265	1.16233	0.0724296	0.0673185	-0.580161	NA	0.109941	0.023236	0.195309	0.023236	0.060417	2.62698	NA	0.0939944	0.0137	0.163333	0.149633	0.000176259	5.8961e-11	TRUE	TRUE
isoComp_00838398	geneComp_00205136	ENST00000446942.5	ENSG00000178026.13	control	UPF3_dKO_2_3B_KD	LRRC75B	protein_coding	nonsense_mediated_decay	1.2124	1.74265	1.16233	0.0724296	0.0673185	-0.580161	NA	0.333027	0.265711	0.506537	0.0445465	0.0368068	0.905717	NA	0.283167	0.154867	0.440233	0.285367	0.000230642	5.8961e-11	TRUE	TRUE
isoComp_00838400	geneComp_00205136	ENST00000464490.1	ENSG00000178026.13	control	UPF3_dKO_2_3B_KD	LRRC75B	protein_coding	processed_transcript	1.2124	1.74265	1.16233	0.0724296	0.0673185	-0.580161	NA	0.0192104	0	0	0	0	0	NA	0.0165222	0	0	0	NA	5.8961e-11	NA	TRUE
isoComp_00838401	geneComp_00205136	ENST00000465334.1	ENSG00000178026.13	control	UPF3_dKO_2_3B_KD	LRRC75B	protein_coding	retained_intron	1.2124	1.74265	1.16233	0.0724296	0.0673185	-0.580161	NA	0.293475	0.538845	0.246712	0.0261944	0.0812331	-1.09625	NA	0.235933	0.310033	0.205667	-0.104367	0.284641	5.8961e-11	NA	TRUE
isoComp_00838402	geneComp_00205136	ENST00000491910.5	ENSG00000178026.13	control	UPF3_dKO_2_3B_KD	LRRC75B	protein_coding	retained_intron	1.2124	1.74265	1.16233	0.0724296	0.0673185	-0.580161	NA	0.189145	0.268784	0.180084	0.0409311	0.0713513	-0.552511	NA	0.15825	0.152867	0.1599	0.00703333	0.994599	5.8961e-11	NA	TRUE
isoComp_00838403	geneComp_00205136	ENST00000495297.5	ENSG00000178026.13	control	UPF3_dKO_2_3B_KD	LRRC75B	protein_coding	processed_transcript	1.2124	1.74265	1.16233	0.0724296	0.0673185	-0.580161	NA	0.0146855	0.0263036	0.0336851	0.0263036	0.0172071	0.267029	NA	0.0110667	0.0159667	0.0308333	0.0148667	0.701143	5.8961e-11	NA	TRUE
isoComp_00838502	geneComp_00205148	ENST00000563895.1	ENSG00000178081.12	control	UPF3_dKO_2_3B_KD	ULK4P3	transcribed_unprocessed_pseudogene	transcribed_unprocessed_pseudogene	6.04734	3.81655	8.29364	0.329974	0.0747097	1.1177	NA	0.309141	0.166743	0.330642	0.0940831	0.0598858	0.946607	NA	0.0480778	0.0411333	0.0398333	-0.0013	0.985758	0.00116961	NA	FALSE
isoComp_00838503	geneComp_00205148	ENST00000565158.5	ENSG00000178081.12	control	UPF3_dKO_2_3B_KD	ULK4P3	transcribed_unprocessed_pseudogene	processed_transcript	6.04734	3.81655	8.29364	0.329974	0.0747097	1.1177	NA	0.809708	0.139091	1.34428	0.0841596	0.188483	3.18327	NA	0.119611	0.0339	0.162267	0.128367	0.00116961	0.00116961	NA	FALSE
isoComp_00838504	geneComp_00205148	ENST00000566138.5	ENSG00000178081.12	control	UPF3_dKO_2_3B_KD	ULK4P3	transcribed_unprocessed_pseudogene	processed_transcript	6.04734	3.81655	8.29364	0.329974	0.0747097	1.1177	NA	2.96309	1.82306	4.02524	0.166829	0.338236	1.1384	NA	0.4803	0.4773	0.484733	0.00743333	0.938794	0.00116961	NA	FALSE
isoComp_00838505	geneComp_00205148	ENST00000568486.5	ENSG00000178081.12	control	UPF3_dKO_2_3B_KD	ULK4P3	transcribed_unprocessed_pseudogene	processed_transcript	6.04734	3.81655	8.29364	0.329974	0.0747097	1.1177	NA	1.96541	1.68765	2.59347	0.112588	0.202029	0.616896	NA	0.352011	0.447633	0.313167	-0.134467	0.0437289	0.00116961	NA	FALSE
isoComp_00838782	geneComp_00205199	ENST00000434772.8	ENSG00000178386.13	control	UPF3_dKO_2_3B_KD	ZNF223	protein_coding	protein_coding	7.6556	4.15113	9.30034	0.0537084	0.280972	1.16186	NA	5.57122	3.4966	6.73567	0.0619538	0.105367	0.943887	NA	0.746639	0.842733	0.725	-0.117733	0.000287707	1.35225e-08	FALSE	TRUE
isoComp_00838783	geneComp_00205199	ENST00000585552.5	ENSG00000178386.13	control	UPF3_dKO_2_3B_KD	ZNF223	protein_coding	protein_coding	7.6556	4.15113	9.30034	0.0537084	0.280972	1.16186	NA	0.0717958	0.0818355	0.0910904	0.0188827	0.065313	0.138523	NA	0.0108667	0.0197	0.00956667	-0.0101333	0.478074	1.35225e-08	FALSE	TRUE
isoComp_00838785	geneComp_00205199	ENST00000591850.1	ENSG00000178386.13	control	UPF3_dKO_2_3B_KD	ZNF223	protein_coding	protein_coding	7.6556	4.15113	9.30034	0.0537084	0.280972	1.16186	NA	0.187215	0.169531	0.157378	0.0819776	0.0586517	-0.101122	NA	0.0268778	0.0404	0.0166667	-0.0237333	0.488137	1.35225e-08	FALSE	TRUE
isoComp_00838786	geneComp_00205199	ENST00000593088.5	ENSG00000178386.13	control	UPF3_dKO_2_3B_KD	ZNF223	protein_coding	nonsense_mediated_decay	7.6556	4.15113	9.30034	0.0537084	0.280972	1.16186	NA	1.79472	0.383968	2.27162	0.0364015	0.115179	2.53391	NA	0.211639	0.0926667	0.2441	0.151433	1.35225e-08	1.35225e-08	TRUE	TRUE
isoComp_00838936	geneComp_00205244	ENST00000314499.11	ENSG00000178662.16	control	UPF3_dKO_2_3B_KD	CSRNP3	protein_coding	protein_coding	1.05374	1.71262	0.971539	0.135392	0.101901	-0.81149	NA	0.0867266	0.0782486	0	0.0782486	0	-3.14157	NA	0.104194	0.0489	0	-0.0489	0.878808	0.0289987	FALSE	FALSE
isoComp_00838937	geneComp_00205244	ENST00000342316.8	ENSG00000178662.16	control	UPF3_dKO_2_3B_KD	CSRNP3	protein_coding	protein_coding	1.05374	1.71262	0.971539	0.135392	0.101901	-0.81149	NA	0.118542	0.0960324	0.311003	0.0325091	0.140544	1.59808	NA	0.1256	0.0544667	0.308633	0.254167	0.0289987	0.0289987	FALSE	FALSE
isoComp_00838938	geneComp_00205244	ENST00000409420.1	ENSG00000178662.16	control	UPF3_dKO_2_3B_KD	CSRNP3	protein_coding	protein_coding	1.05374	1.71262	0.971539	0.135392	0.101901	-0.81149	NA	0.110429	0.19882	0.0533944	0.0186591	0.0302476	-1.71983	NA	0.102956	0.115833	0.0493333	-0.0665	0.343483	0.0289987	FALSE	FALSE
isoComp_00838940	geneComp_00205244	ENST00000464503.1	ENSG00000178662.16	control	UPF3_dKO_2_3B_KD	CSRNP3	protein_coding	processed_transcript	1.05374	1.71262	0.971539	0.135392	0.101901	-0.81149	NA	0.186688	0.351104	0.217993	0.0492863	0.0750572	-0.663428	NA	0.168972	0.203333	0.212467	0.00913333	0.954777	0.0289987	NA	FALSE
isoComp_00838941	geneComp_00205244	ENST00000651982.1	ENSG00000178662.16	control	UPF3_dKO_2_3B_KD	CSRNP3	protein_coding	protein_coding	1.05374	1.71262	0.971539	0.135392	0.101901	-0.81149	NA	0.548295	0.970056	0.389149	0.08871	0.12434	-1.29594	NA	0.496739	0.5682	0.429633	-0.138567	0.528475	0.0289987	FALSE	FALSE
isoComp_00838963	geneComp_00205248	ENST00000322652.10	ENSG00000178691.11	control	UPF3_dKO_2_3B_KD	SUZ12	protein_coding	protein_coding	18.645	22.2675	16.3261	0.945605	0.249736	-0.447526	NA	15.2726	19.5736	12.5096	0.938223	0.323121	-0.645455	NA	0.813922	0.878733	0.766033	-0.1127	2.75765e-10	2.44261e-11	FALSE	FALSE
isoComp_00838964	geneComp_00205248	ENST00000494429.2	ENSG00000178691.11	control	UPF3_dKO_2_3B_KD	SUZ12	protein_coding	retained_intron	18.645	22.2675	16.3261	0.945605	0.249736	-0.447526	NA	0.227477	0.22507	0.262193	0.0284145	0.0532928	0.211539	NA	0.0122889	0.0101333	0.0161333	0.006	0.451677	2.44261e-11	NA	FALSE
isoComp_00838965	geneComp_00205248	ENST00000578106.1	ENSG00000178691.11	control	UPF3_dKO_2_3B_KD	SUZ12	protein_coding	retained_intron	18.645	22.2675	16.3261	0.945605	0.249736	-0.447526	NA	0.27328	0.24412	0.0998529	0.0908207	0.069825	-1.20994	NA	0.0146722	0.0108	0.0061	-0.0047	0.567511	2.44261e-11	NA	FALSE
isoComp_00838966	geneComp_00205248	ENST00000580398.1	ENSG00000178691.11	control	UPF3_dKO_2_3B_KD	SUZ12	protein_coding	protein_coding	18.645	22.2675	16.3261	0.945605	0.249736	-0.447526	NA	2.87164	2.22471	3.45441	0.15645	0.0800304	0.632519	NA	0.159094	0.1003	0.211733	0.111433	2.44261e-11	2.44261e-11	FALSE	FALSE
isoComp_00838967	geneComp_00205249	ENST00000314622.9	ENSG00000178694.10	control	UPF3_dKO_2_3B_KD	NSUN3	protein_coding	protein_coding	5.03796	4.68339	5.13857	0.0190877	0.0605188	0.133541	NA	2.25151	2.47757	2.14754	0.0281613	0.0473926	-0.205344	NA	0.448994	0.529033	0.417833	-0.1112	0.0159293	0.00950488	FALSE	TRUE
isoComp_00838968	geneComp_00205249	ENST00000461625.1	ENSG00000178694.10	control	UPF3_dKO_2_3B_KD	NSUN3	protein_coding	processed_transcript	5.03796	4.68339	5.13857	0.0190877	0.0605188	0.133541	NA	0.143733	0.0808781	0.087588	0.0808781	0.087588	0.102771	NA	0.0277278	0.0172667	0.0170333	-0.000233333	0.973697	0.00950488	NA	TRUE
isoComp_00838969	geneComp_00205249	ENST00000468555.1	ENSG00000178694.10	control	UPF3_dKO_2_3B_KD	NSUN3	protein_coding	processed_transcript	5.03796	4.68339	5.13857	0.0190877	0.0605188	0.133541	NA	0.20481	0.232397	0.147732	0.0631512	0.147732	-0.619897	NA	0.0403444	0.0496	0.0282	-0.0214	0.408059	0.00950488	NA	TRUE
isoComp_00838970	geneComp_00205249	ENST00000476588.5	ENSG00000178694.10	control	UPF3_dKO_2_3B_KD	NSUN3	protein_coding	retained_intron	5.03796	4.68339	5.13857	0.0190877	0.0605188	0.133541	NA	0.833984	0.787766	0.866989	0.0722771	0.0846476	0.136592	NA	0.165772	0.168333	0.168567	0.000233333	0.984213	0.00950488	NA	TRUE
isoComp_00838971	geneComp_00205249	ENST00000477077.1	ENSG00000178694.10	control	UPF3_dKO_2_3B_KD	NSUN3	protein_coding	processed_transcript	5.03796	4.68339	5.13857	0.0190877	0.0605188	0.133541	NA	0.625384	0.621924	0.623382	0.0816557	0.0129322	0.00332506	NA	0.123678	0.132933	0.121367	-0.0115667	0.85139	0.00950488	NA	TRUE
isoComp_00838972	geneComp_00205249	ENST00000483378.1	ENSG00000178694.10	control	UPF3_dKO_2_3B_KD	NSUN3	protein_coding	nonsense_mediated_decay	5.03796	4.68339	5.13857	0.0190877	0.0605188	0.133541	NA	0.717165	0.359886	1.07176	0.110756	0.162966	1.54822	NA	0.142594	0.0766333	0.209333	0.1327	0.00950488	0.00950488	TRUE	TRUE
isoComp_00838973	geneComp_00205249	ENST00000485793.5	ENSG00000178694.10	control	UPF3_dKO_2_3B_KD	NSUN3	protein_coding	processed_transcript	5.03796	4.68339	5.13857	0.0190877	0.0605188	0.133541	NA	0.187799	0.122972	0.0587932	0.0716743	0.0587932	-0.950785	NA	0.03715	0.0261333	0.0117	-0.0144333	0.671338	0.00950488	NA	TRUE
isoComp_00838974	geneComp_00205249	ENST00000494128.1	ENSG00000178694.10	control	UPF3_dKO_2_3B_KD	NSUN3	protein_coding	processed_transcript	5.03796	4.68339	5.13857	0.0190877	0.0605188	0.133541	NA	0.0735793	0	0.134782	0	0.0691772	3.85581	NA	0.0137333	0	0.026	0.026	0.0370975	0.00950488	NA	TRUE
isoComp_00839025	geneComp_00205263	ENST00000357635.10	ENSG00000178761.15	control	UPF3_dKO_2_3B_KD	FAM219B	protein_coding	protein_coding	53.0458	18.8792	65.7413	0.694271	3.89688	1.79946	NA	2.20296	4.83267	0.564233	0.177151	0.564233	-3.07609	NA	0.0911611	0.257267	0.0091	-0.248167	0.00834841	4.54092e-54	FALSE	TRUE
isoComp_00839026	geneComp_00205263	ENST00000562698.5	ENSG00000178761.15	control	UPF3_dKO_2_3B_KD	FAM219B	protein_coding	protein_coding	53.0458	18.8792	65.7413	0.694271	3.89688	1.79946	NA	2.37621	0.659109	3.96528	0.161283	0.595939	2.57075	NA	0.0411111	0.0344667	0.0602	0.0257333	0.0989003	4.54092e-54	FALSE	TRUE
isoComp_00839027	geneComp_00205263	ENST00000563069.5	ENSG00000178761.15	control	UPF3_dKO_2_3B_KD	FAM219B	protein_coding	nonsense_mediated_decay	53.0458	18.8792	65.7413	0.694271	3.89688	1.79946	NA	1.33932	1.09554	1.34613	0.0382478	0.0455403	0.294747	NA	0.0328278	0.0580667	0.0206667	-0.0374	1.45033e-11	4.54092e-54	TRUE	TRUE
isoComp_00839028	geneComp_00205263	ENST00000563119.5	ENSG00000178761.15	control	UPF3_dKO_2_3B_KD	FAM219B	protein_coding	protein_coding	53.0458	18.8792	65.7413	0.694271	3.89688	1.79946	NA	0.410676	0.960474	0.380664	0.141943	0.230578	-1.31276	NA	0.0158556	0.0508	0.00616667	-0.0446333	0.0124056	4.54092e-54	FALSE	TRUE
isoComp_00839029	geneComp_00205263	ENST00000563413.5	ENSG00000178761.15	control	UPF3_dKO_2_3B_KD	FAM219B	protein_coding	nonsense_mediated_decay	53.0458	18.8792	65.7413	0.694271	3.89688	1.79946	NA	1.23892	0	1.60708	0	0.64281	7.33724	NA	0.0172222	0	0.0235	0.0235	6.61426e-08	4.54092e-54	TRUE	TRUE
isoComp_00839030	geneComp_00205263	ENST00000563671.5	ENSG00000178761.15	control	UPF3_dKO_2_3B_KD	FAM219B	protein_coding	nonsense_mediated_decay	53.0458	18.8792	65.7413	0.694271	3.89688	1.79946	NA	14.3804	1.67905	21.5323	0.152342	0.643584	3.67289	NA	0.232944	0.0888333	0.3287	0.239867	4.54092e-54	4.54092e-54	TRUE	TRUE
isoComp_00839032	geneComp_00205263	ENST00000564019.1	ENSG00000178761.15	control	UPF3_dKO_2_3B_KD	FAM219B	protein_coding	nonsense_mediated_decay	53.0458	18.8792	65.7413	0.694271	3.89688	1.79946	NA	0.830759	0.783124	0.885869	0.218457	0.0344326	0.175743	NA	0.0205556	0.0407667	0.0136333	-0.0271333	0.0010109	4.54092e-54	TRUE	TRUE
isoComp_00839033	geneComp_00205263	ENST00000564723.1	ENSG00000178761.15	control	UPF3_dKO_2_3B_KD	FAM219B	protein_coding	processed_transcript	53.0458	18.8792	65.7413	0.694271	3.89688	1.79946	NA	13.0184	0.811555	16.2061	0.185209	2.18332	4.30292	NA	0.197294	0.0433667	0.244433	0.201067	2.48333e-15	4.54092e-54	NA	TRUE
isoComp_00839034	geneComp_00205263	ENST00000564857.1	ENSG00000178761.15	control	UPF3_dKO_2_3B_KD	FAM219B	protein_coding	retained_intron	53.0458	18.8792	65.7413	0.694271	3.89688	1.79946	NA	0.666667	1.0749	0.578056	0.0578076	0.0578654	-0.88353	NA	0.0205389	0.0568667	0.00876667	-0.0481	9.57136e-26	4.54092e-54	NA	TRUE
isoComp_00839037	geneComp_00205263	ENST00000566194.5	ENSG00000178761.15	control	UPF3_dKO_2_3B_KD	FAM219B	protein_coding	nonsense_mediated_decay	53.0458	18.8792	65.7413	0.694271	3.89688	1.79946	NA	2.88067	0.883435	3.36723	0.0389614	0.217831	1.9184	NA	0.05505	0.047	0.0512333	0.00423333	0.770651	4.54092e-54	TRUE	TRUE
isoComp_00839038	geneComp_00205263	ENST00000566894.1	ENSG00000178761.15	control	UPF3_dKO_2_3B_KD	FAM219B	protein_coding	retained_intron	53.0458	18.8792	65.7413	0.694271	3.89688	1.79946	NA	1.16802	1.07892	0.997986	0.0597231	0.0684209	-0.111416	NA	0.0304889	0.0571333	0.0151667	-0.0419667	1.00257e-16	4.54092e-54	NA	TRUE
isoComp_00839040	geneComp_00205263	ENST00000569524.5	ENSG00000178761.15	control	UPF3_dKO_2_3B_KD	FAM219B	protein_coding	nonsense_mediated_decay	53.0458	18.8792	65.7413	0.694271	3.89688	1.79946	NA	10.134	3.91208	11.8154	0.396736	0.603569	1.5922	NA	0.199511	0.2066	0.180033	-0.0265667	0.151151	4.54092e-54	TRUE	TRUE
isoComp_00839041	geneComp_00205263	ENST00000569761.1	ENSG00000178761.15	control	UPF3_dKO_2_3B_KD	FAM219B	protein_coding	nonsense_mediated_decay	53.0458	18.8792	65.7413	0.694271	3.89688	1.79946	NA	0.641125	0.0822074	0.367507	0.0490408	0.101192	2.03355	NA	0.0103444	0.00446667	0.0057	0.00123333	0.852416	4.54092e-54	TRUE	TRUE
isoComp_00839042	geneComp_00205263	ENST00000570143.5	ENSG00000178761.15	control	UPF3_dKO_2_3B_KD	FAM219B	protein_coding	nonsense_mediated_decay	53.0458	18.8792	65.7413	0.694271	3.89688	1.79946	NA	0.594286	0.121242	0.48546	0.121242	0.346726	1.91654	NA	0.0106167	0.00646667	0.0076	0.00113333	0.782279	4.54092e-54	TRUE	TRUE
isoComp_00839096	geneComp_00205275	ENST00000430211.5	ENSG00000178809.11	control	UPF3_dKO_2_3B_KD	TRIM73	protein_coding	protein_coding	1.08562	0.557073	1.26452	0.09703	0.180121	1.16835	NA	0.287237	0.0982517	0.418908	0.0307637	0.0488915	1.98628	NA	0.253044	0.1693	0.343933	0.174633	0.153312	0.00467806	FALSE	FALSE
isoComp_00839097	geneComp_00205275	ENST00000447409.6	ENSG00000178809.11	control	UPF3_dKO_2_3B_KD	TRIM73	protein_coding	protein_coding	1.08562	0.557073	1.26452	0.09703	0.180121	1.16835	NA	0.0106015	0	0	0	0	0	NA	0.0109611	0	0	0	NA	0.00467806	FALSE	FALSE
isoComp_00839098	geneComp_00205275	ENST00000450434.5	ENSG00000178809.11	control	UPF3_dKO_2_3B_KD	TRIM73	protein_coding	protein_coding	1.08562	0.557073	1.26452	0.09703	0.180121	1.16835	NA	0.123957	0.0120119	0.195915	0.0120119	0.0680231	3.22569	NA	0.117122	0.0250667	0.144233	0.119167	0.0790982	0.00467806	FALSE	FALSE
isoComp_00839099	geneComp_00205275	ENST00000463766.1	ENSG00000178809.11	control	UPF3_dKO_2_3B_KD	TRIM73	protein_coding	processed_transcript	1.08562	0.557073	1.26452	0.09703	0.180121	1.16835	NA	0.510222	0.383693	0.471732	0.0760836	0.138237	0.291157	NA	0.47085	0.684	0.362733	-0.321267	0.00467806	0.00467806	NA	FALSE
isoComp_00839100	geneComp_00205275	ENST00000483979.1	ENSG00000178809.11	control	UPF3_dKO_2_3B_KD	TRIM73	protein_coding	retained_intron	1.08562	0.557073	1.26452	0.09703	0.180121	1.16835	NA	0.153601	0.0631159	0.177969	0.00498596	0.021936	1.36224	NA	0.148044	0.121633	0.1491	0.0274667	0.737806	0.00467806	NA	FALSE
isoComp_00839133	geneComp_00205283	ENST00000326765.10	ENSG00000178878.12	control	UPF3_dKO_2_3B_KD	APOLD1	protein_coding	protein_coding	2.3601	2.43841	3.04041	0.0683802	0.193501	0.317161	NA	1.58777	1.67349	1.9888	0.454556	0.174168	0.247679	NA	0.681272	0.681733	0.655633	-0.0261	0.810342	0.00085326	FALSE	TRUE
isoComp_00839134	geneComp_00205283	ENST00000356591.4	ENSG00000178878.12	control	UPF3_dKO_2_3B_KD	APOLD1	protein_coding	protein_coding	2.3601	2.43841	3.04041	0.0683802	0.193501	0.317161	NA	0.25782	0.432865	0.136699	0.432865	0.136699	-1.594	NA	0.105728	0.182733	0.0462333	-0.1365	1	0.00085326	FALSE	TRUE
isoComp_00839135	geneComp_00205283	ENST00000534843.1	ENSG00000178878.12	control	UPF3_dKO_2_3B_KD	APOLD1	protein_coding	nonsense_mediated_decay	2.3601	2.43841	3.04041	0.0683802	0.193501	0.317161	NA	0.0368943	0	0.0658097	0	0.0245205	2.92238	NA	0.0166333	0	0.0225667	0.0225667	0.103107	0.00085326	TRUE	TRUE
isoComp_00839136	geneComp_00205283	ENST00000540583.5	ENSG00000178878.12	control	UPF3_dKO_2_3B_KD	APOLD1	protein_coding	nonsense_mediated_decay	2.3601	2.43841	3.04041	0.0683802	0.193501	0.317161	NA	0.402389	0.264777	0.777355	0.0349455	0.12724	1.51875	NA	0.163994	0.1082	0.252533	0.144333	0.00085326	0.00085326	TRUE	TRUE
isoComp_00839137	geneComp_00205283	ENST00000588943.1	ENSG00000178878.12	control	UPF3_dKO_2_3B_KD	APOLD1	protein_coding	retained_intron	2.3601	2.43841	3.04041	0.0683802	0.193501	0.317161	NA	0.0752305	0.0672743	0.0717477	0.0338887	0.0388456	0.0811904	NA	0.0323722	0.0273333	0.0230333	-0.0043	0.913153	0.00085326	NA	TRUE
isoComp_00839227	geneComp_00205295	ENST00000391701.1	ENSG00000178935.5	control	UPF3_dKO_2_3B_KD	ZNF552	protein_coding	protein_coding	3.74746	2.55112	4.22704	0.0494852	0.110201	0.726284	NA	2.05587	1.78828	2.31614	0.0479218	0.0894686	0.371326	NA	0.559333	0.7008	0.548333	-0.152467	0.00303194	0.00170908	FALSE	FALSE
isoComp_00839228	geneComp_00205295	ENST00000594473.1	ENSG00000178935.5	control	UPF3_dKO_2_3B_KD	ZNF552	protein_coding	protein_coding	3.74746	2.55112	4.22704	0.0494852	0.110201	0.726284	NA	0.908866	0.290103	1.29715	0.0412562	0.224049	2.1229	NA	0.233539	0.113733	0.306167	0.192433	0.00170908	0.00170908	FALSE	FALSE
isoComp_00839229	geneComp_00205295	ENST00000596248.1	ENSG00000178935.5	control	UPF3_dKO_2_3B_KD	ZNF552	protein_coding	nonsense_mediated_decay	3.74746	2.55112	4.22704	0.0494852	0.110201	0.726284	NA	0.42509	0.226383	0.351648	0.0390254	0.0546303	0.613459	NA	0.112278	0.0883	0.0834667	-0.00483333	0.952429	0.00170908	TRUE	FALSE
isoComp_00839230	geneComp_00205295	ENST00000600397.1	ENSG00000178935.5	control	UPF3_dKO_2_3B_KD	ZNF552	protein_coding	retained_intron	3.74746	2.55112	4.22704	0.0494852	0.110201	0.726284	NA	0.35764	0.246356	0.262098	0.0403685	0.0681405	0.0859801	NA	0.0948444	0.0971333	0.062	-0.0351333	0.451362	0.00170908	NA	FALSE
isoComp_00839586	geneComp_00205368	ENST00000316856.7	ENSG00000179262.10	control	UPF3_dKO_2_3B_KD	RAD23A	protein_coding	protein_coding	29.8688	32.054	27.7379	0.236087	1.21163	-0.208575	NA	7.13343	11.19	4.96691	0.505406	0.538656	-1.17017	NA	0.239094	0.348933	0.1798	-0.169133	2.53836e-08	3.71438e-45	FALSE	TRUE
isoComp_00839588	geneComp_00205368	ENST00000586534.6	ENSG00000179262.10	control	UPF3_dKO_2_3B_KD	RAD23A	protein_coding	protein_coding	29.8688	32.054	27.7379	0.236087	1.21163	-0.208575	NA	14.1825	16.9796	12.2646	0.708552	1.23923	-0.468981	NA	0.473544	0.5301	0.440567	-0.0895333	0.085678	3.71438e-45	FALSE	TRUE
isoComp_00839589	geneComp_00205368	ENST00000588329.5	ENSG00000179262.10	control	UPF3_dKO_2_3B_KD	RAD23A	protein_coding	retained_intron	29.8688	32.054	27.7379	0.236087	1.21163	-0.208575	NA	1.80271	1.53052	1.42447	0.0787113	0.0948756	-0.102897	NA	0.0602722	0.0477	0.0515333	0.00383333	0.799032	3.71438e-45	NA	TRUE
isoComp_00839590	geneComp_00205368	ENST00000588826.2	ENSG00000179262.10	control	UPF3_dKO_2_3B_KD	RAD23A	protein_coding	processed_transcript	29.8688	32.054	27.7379	0.236087	1.21163	-0.208575	NA	0.352191	0.562594	0.301477	0.471916	0.0958928	-0.878388	NA	0.0114444	0.0174333	0.0106	-0.00683333	0.849329	3.71438e-45	NA	TRUE
isoComp_00839592	geneComp_00205368	ENST00000591467.1	ENSG00000179262.10	control	UPF3_dKO_2_3B_KD	RAD23A	protein_coding	retained_intron	29.8688	32.054	27.7379	0.236087	1.21163	-0.208575	NA	0.430696	0.439222	0.441602	0.0708823	0.19299	0.00762186	NA	0.0145222	0.0137	0.0154	0.0017	0.935466	3.71438e-45	NA	TRUE
isoComp_00839593	geneComp_00205368	ENST00000591499.5	ENSG00000179262.10	control	UPF3_dKO_2_3B_KD	RAD23A	protein_coding	nonsense_mediated_decay	29.8688	32.054	27.7379	0.236087	1.21163	-0.208575	NA	1.96174	0.61098	2.52751	0.0550517	0.104686	2.0308	NA	0.0660111	0.0190333	0.0917667	0.0727333	4.99612e-22	3.71438e-45	TRUE	TRUE
isoComp_00839595	geneComp_00205368	ENST00000593114.5	ENSG00000179262.10	control	UPF3_dKO_2_3B_KD	RAD23A	protein_coding	nonsense_mediated_decay	29.8688	32.054	27.7379	0.236087	1.21163	-0.208575	NA	3.89923	0.662474	5.66667	0.146195	0.0211398	3.07749	NA	0.131583	0.0206667	0.205	0.184333	3.71438e-45	3.71438e-45	TRUE	TRUE
isoComp_00839637	geneComp_00205380	ENST00000345005.8	ENSG00000179335.18	control	UPF3_dKO_2_3B_KD	CLK3	protein_coding	protein_coding	30.0013	20.8149	38.332	0.409829	0.636857	0.880616	NA	8.13436	7.14509	9.90797	0.202405	0.781589	0.471074	NA	0.2768	0.343167	0.257967	-0.0852	0.00114949	9.0568e-21	FALSE	TRUE
isoComp_00839638	geneComp_00205380	ENST00000395066.7	ENSG00000179335.18	control	UPF3_dKO_2_3B_KD	CLK3	protein_coding	protein_coding	30.0013	20.8149	38.332	0.409829	0.636857	0.880616	NA	0.697513	0.358135	0.701928	0.0749704	0.0644632	0.951495	NA	0.0234722	0.0172333	0.0183	0.00106667	0.968285	9.0568e-21	FALSE	TRUE
isoComp_00839639	geneComp_00205380	ENST00000454830.6	ENSG00000179335.18	control	UPF3_dKO_2_3B_KD	CLK3	protein_coding	retained_intron	30.0013	20.8149	38.332	0.409829	0.636857	0.880616	NA	0.864927	0.982266	0.717813	0.145508	0.118153	-0.447159	NA	0.0323167	0.0471	0.0188667	-0.0282333	0.000837107	9.0568e-21	NA	TRUE
isoComp_00839640	geneComp_00205380	ENST00000483723.5	ENSG00000179335.18	control	UPF3_dKO_2_3B_KD	CLK3	protein_coding	nonsense_mediated_decay	30.0013	20.8149	38.332	0.409829	0.636857	0.880616	NA	1.48895	0	3.80914	0	0.95357	8.5771	NA	0.0416667	0	0.100067	0.100067	9.0568e-21	9.0568e-21	TRUE	TRUE
isoComp_00839642	geneComp_00205380	ENST00000562078.5	ENSG00000179335.18	control	UPF3_dKO_2_3B_KD	CLK3	protein_coding	retained_intron	30.0013	20.8149	38.332	0.409829	0.636857	0.880616	NA	1.00162	0.653358	1.13881	0.077436	0.059479	0.79228	NA	0.0342444	0.0312667	0.0297667	-0.0015	0.875634	9.0568e-21	NA	TRUE
isoComp_00839644	geneComp_00205380	ENST00000562626.1	ENSG00000179335.18	control	UPF3_dKO_2_3B_KD	CLK3	protein_coding	retained_intron	30.0013	20.8149	38.332	0.409829	0.636857	0.880616	NA	0.633627	0.440693	0.717176	0.0556286	0.117043	0.690159	NA	0.0218667	0.0211333	0.0187333	-0.0024	0.767834	9.0568e-21	NA	TRUE
isoComp_00839651	geneComp_00205380	ENST00000566126.5	ENSG00000179335.18	control	UPF3_dKO_2_3B_KD	CLK3	protein_coding	protein_coding	30.0013	20.8149	38.332	0.409829	0.636857	0.880616	NA	0.453126	0.366914	0.470149	0.155256	0.0256157	0.349248	NA	0.0177167	0.0178333	0.0123	-0.00553333	0.720863	9.0568e-21	FALSE	TRUE
isoComp_00839652	geneComp_00205380	ENST00000566926.1	ENSG00000179335.18	control	UPF3_dKO_2_3B_KD	CLK3	protein_coding	protein_coding	30.0013	20.8149	38.332	0.409829	0.636857	0.880616	NA	3.21667	1.65844	4.88613	0.222883	0.700029	1.55314	NA	0.104622	0.0796667	0.1271	0.0474333	0.0721031	9.0568e-21	FALSE	TRUE
isoComp_00839655	geneComp_00205380	ENST00000568139.5	ENSG00000179335.18	control	UPF3_dKO_2_3B_KD	CLK3	protein_coding	protein_coding	30.0013	20.8149	38.332	0.409829	0.636857	0.880616	NA	0.600747	0.244098	0.912279	0.029684	0.0955553	1.85982	NA	0.0190889	0.0117333	0.0238	0.0120667	0.0152764	9.0568e-21	FALSE	TRUE
isoComp_00839656	geneComp_00205380	ENST00000568232.1	ENSG00000179335.18	control	UPF3_dKO_2_3B_KD	CLK3	protein_coding	retained_intron	30.0013	20.8149	38.332	0.409829	0.636857	0.880616	NA	2.24136	1.32905	2.71392	0.121507	0.224808	1.02447	NA	0.0741833	0.0638333	0.0706667	0.00683333	0.695072	9.0568e-21	NA	TRUE
isoComp_00839657	geneComp_00205380	ENST00000568488.5	ENSG00000179335.18	control	UPF3_dKO_2_3B_KD	CLK3	protein_coding	protein_coding	30.0013	20.8149	38.332	0.409829	0.636857	0.880616	NA	2.00662	3.77916	1.11991	0.0799664	1.11991	-1.74567	NA	0.0735278	0.181833	0.0301	-0.151733	0.0670478	9.0568e-21	FALSE	TRUE
isoComp_00839659	geneComp_00205380	ENST00000569063.5	ENSG00000179335.18	control	UPF3_dKO_2_3B_KD	CLK3	protein_coding	nonsense_mediated_decay	30.0013	20.8149	38.332	0.409829	0.636857	0.880616	NA	5.90567	1.64262	8.41193	0.0903632	0.843706	2.34939	NA	0.184283	0.0791333	0.219033	0.1399	1.14293e-11	9.0568e-21	TRUE	TRUE
isoComp_00839660	geneComp_00205380	ENST00000569406.5	ENSG00000179335.18	control	UPF3_dKO_2_3B_KD	CLK3	protein_coding	retained_intron	30.0013	20.8149	38.332	0.409829	0.636857	0.880616	NA	1.58045	1.39658	1.51572	0.0437156	0.145598	0.117307	NA	0.0553778	0.0670667	0.0394667	-0.0276	0.000522436	9.0568e-21	NA	TRUE
isoComp_00839713	geneComp_00205390	ENST00000366531.7	ENSG00000179397.18	control	UPF3_dKO_2_3B_KD	CATSPERE	protein_coding	protein_coding	1.76881	0.4162	2.56775	0.0170425	0.227576	2.59651	NA	0.308331	0.238735	0.441614	0.0141185	0.0706766	0.860481	NA	0.209706	0.5778	0.169867	-0.407933	1.57749e-06	1.57749e-06	FALSE	FALSE
isoComp_00839714	geneComp_00205390	ENST00000366533.8	ENSG00000179397.18	control	UPF3_dKO_2_3B_KD	CATSPERE	protein_coding	protein_coding	1.76881	0.4162	2.56775	0.0170425	0.227576	2.59651	NA	0.188782	0.0490216	0.282809	0.0273784	0.111086	2.31065	NA	0.121089	0.1157	0.103933	-0.0117667	1	1.57749e-06	TRUE	FALSE
isoComp_00839715	geneComp_00205390	ENST00000366534.9	ENSG00000179397.18	control	UPF3_dKO_2_3B_KD	CATSPERE	protein_coding	protein_coding	1.76881	0.4162	2.56775	0.0170425	0.227576	2.59651	NA	0.17179	0.0194372	0.237068	0.0194372	0.134835	3.0692	NA	0.117139	0.0469333	0.1037	0.0567667	0.732684	1.57749e-06	FALSE	FALSE
isoComp_00839716	geneComp_00205390	ENST00000428042.1	ENSG00000179397.18	control	UPF3_dKO_2_3B_KD	CATSPERE	protein_coding	protein_coding	1.76881	0.4162	2.56775	0.0170425	0.227576	2.59651	NA	0.541751	0	0.763582	0	0.073317	6.27348	NA	0.267578	0	0.307367	0.307367	3.22998e-05	1.57749e-06	FALSE	FALSE
isoComp_00839717	geneComp_00205390	ENST00000464170.1	ENSG00000179397.18	control	UPF3_dKO_2_3B_KD	CATSPERE	protein_coding	processed_transcript	1.76881	0.4162	2.56775	0.0170425	0.227576	2.59651	NA	0.0740893	0.0234314	0.0865304	0.0124422	0.0616738	1.52978	NA	0.0448222	0.0540667	0.0302667	-0.0238	0.886364	1.57749e-06	NA	FALSE
isoComp_00839718	geneComp_00205390	ENST00000473875.5	ENSG00000179397.18	control	UPF3_dKO_2_3B_KD	CATSPERE	protein_coding	processed_transcript	1.76881	0.4162	2.56775	0.0170425	0.227576	2.59651	NA	0.0907259	0.0522251	0.121033	0.020657	0.0356459	1.07436	NA	0.0619889	0.1219	0.0453	-0.0766	0.314017	1.57749e-06	NA	FALSE
isoComp_00839719	geneComp_00205390	ENST00000478554.5	ENSG00000179397.18	control	UPF3_dKO_2_3B_KD	CATSPERE	protein_coding	processed_transcript	1.76881	0.4162	2.56775	0.0170425	0.227576	2.59651	NA	0.322715	0.0333501	0.485105	0.0169485	0.0874925	3.51363	NA	0.149761	0.0835667	0.186667	0.1031	0.36794	1.57749e-06	NA	FALSE
isoComp_00839721	geneComp_00205390	ENST00000487449.1	ENSG00000179397.18	control	UPF3_dKO_2_3B_KD	CATSPERE	protein_coding	processed_transcript	1.76881	0.4162	2.56775	0.0170425	0.227576	2.59651	NA	0.0647375	0	0.150013	0	0.093247	4.00011	NA	0.02535	0	0.0529333	0.0529333	0.492759	1.57749e-06	NA	FALSE
isoComp_00839729	geneComp_00205393	ENST00000412091.1	ENSG00000179406.8	control	UPF3_dKO_2_3B_KD	LINC00174	lncRNA	lncRNA	3.57505	2.72146	4.13941	0.174365	0.53924	0.603236	NA	0.603565	0.340797	0.657982	0.0841139	0.0987536	0.929174	NA	0.164078	0.129867	0.168633	0.0387667	0.694097	6.30443e-06	NA	FALSE
isoComp_00839730	geneComp_00205393	ENST00000416366.1	ENSG00000179406.8	control	UPF3_dKO_2_3B_KD	LINC00174	lncRNA	lncRNA	3.57505	2.72146	4.13941	0.174365	0.53924	0.603236	NA	0.0912237	0.162759	0.0699518	0.0429639	0.0374692	-1.11156	NA	0.0298833	0.0595667	0.0149667	-0.0446	0.0529194	6.30443e-06	NA	FALSE
isoComp_00839732	geneComp_00205393	ENST00000421767.1	ENSG00000179406.8	control	UPF3_dKO_2_3B_KD	LINC00174	lncRNA	lncRNA	3.57505	2.72146	4.13941	0.174365	0.53924	0.603236	NA	0.224968	0.146454	0.296832	0.0113861	0.0556175	0.97171	NA	0.0617444	0.0539333	0.0713333	0.0174	0.627251	6.30443e-06	NA	FALSE
isoComp_00839733	geneComp_00205393	ENST00000429320.1	ENSG00000179406.8	control	UPF3_dKO_2_3B_KD	LINC00174	lncRNA	lncRNA	3.57505	2.72146	4.13941	0.174365	0.53924	0.603236	NA	0.16059	0.239911	0	0.1375	0	-4.64334	NA	0.0540667	0.0824333	0	-0.0824333	0.0410597	6.30443e-06	NA	FALSE
isoComp_00839735	geneComp_00205393	ENST00000442578.5	ENSG00000179406.8	control	UPF3_dKO_2_3B_KD	LINC00174	lncRNA	lncRNA	3.57505	2.72146	4.13941	0.174365	0.53924	0.603236	NA	0.289365	0.14611	0.409244	0.04292	0.132154	1.42522	NA	0.0772944	0.0555	0.0929333	0.0374333	0.396418	6.30443e-06	NA	FALSE
isoComp_00839736	geneComp_00205393	ENST00000450353.3	ENSG00000179406.8	control	UPF3_dKO_2_3B_KD	LINC00174	lncRNA	lncRNA	3.57505	2.72146	4.13941	0.174365	0.53924	0.603236	NA	0.316023	0.0103305	0.548146	0.0103305	0.220057	4.77893	NA	0.0813278	0.00423333	0.125433	0.1212	6.30443e-06	6.30443e-06	NA	FALSE
isoComp_00839737	geneComp_00205393	ENST00000638517.1	ENSG00000179406.8	control	UPF3_dKO_2_3B_KD	LINC00174	lncRNA	lncRNA	3.57505	2.72146	4.13941	0.174365	0.53924	0.603236	NA	0.161062	0.110931	0.225014	0.0119668	0.0111769	0.958563	NA	0.0454	0.0415333	0.0571	0.0155667	0.650453	6.30443e-06	NA	FALSE
isoComp_00839738	geneComp_00205393	ENST00000638592.1	ENSG00000179406.8	control	UPF3_dKO_2_3B_KD	LINC00174	lncRNA	lncRNA	3.57505	2.72146	4.13941	0.174365	0.53924	0.603236	NA	0.555915	0.250288	0.752069	0.0185213	0.108856	1.54982	NA	0.150822	0.0935667	0.1843	0.0907333	0.01413	6.30443e-06	NA	FALSE
isoComp_00839739	geneComp_00205393	ENST00000640964.1	ENSG00000179406.8	control	UPF3_dKO_2_3B_KD	LINC00174	lncRNA	lncRNA	3.57505	2.72146	4.13941	0.174365	0.53924	0.603236	NA	0.176739	0.11787	0.181971	0.0214648	0.025081	0.586214	NA	0.0499556	0.0427333	0.0471	0.00436667	0.965148	6.30443e-06	NA	FALSE
isoComp_00839740	geneComp_00205393	ENST00000654214.1	ENSG00000179406.8	control	UPF3_dKO_2_3B_KD	LINC00174	lncRNA	lncRNA	3.57505	2.72146	4.13941	0.174365	0.53924	0.603236	NA	0.931828	1.13288	0.882975	0.120927	0.237975	-0.35598	NA	0.266922	0.414667	0.2135	-0.201167	0.0141446	6.30443e-06	NA	FALSE
isoComp_00840129	geneComp_00205457	ENST00000336967.8	ENSG00000179820.16	control	UPF3_dKO_2_3B_KD	MYADM	protein_coding	protein_coding	1.49839	1.83347	1.63772	0.0870468	0.187328	-0.161957	NA	0.0156791	0	0.0734386	0	0.0426214	3.06071	NA	0.0114556	0	0.0506	0.0506	0.118893	0.00894715	FALSE	FALSE
isoComp_00840130	geneComp_00205457	ENST00000391768.2	ENSG00000179820.16	control	UPF3_dKO_2_3B_KD	MYADM	protein_coding	protein_coding	1.49839	1.83347	1.63772	0.0870468	0.187328	-0.161957	NA	0.309471	0.316676	0.305691	0.0744712	0.221185	-0.049345	NA	0.203317	0.1709	0.162567	-0.00833333	0.838692	0.00894715	FALSE	FALSE
isoComp_00840131	geneComp_00205457	ENST00000391769.2	ENSG00000179820.16	control	UPF3_dKO_2_3B_KD	MYADM	protein_coding	protein_coding	1.49839	1.83347	1.63772	0.0870468	0.187328	-0.161957	NA	0.0192536	0.0432986	0	0.0224488	0	-2.4141	NA	0.0135944	0.0241333	0	-0.0241333	0.293215	0.00894715	FALSE	FALSE
isoComp_00840132	geneComp_00205457	ENST00000391770.9	ENSG00000179820.16	control	UPF3_dKO_2_3B_KD	MYADM	protein_coding	protein_coding	1.49839	1.83347	1.63772	0.0870468	0.187328	-0.161957	NA	0.71677	0.627443	0.815215	0.158511	0.181916	0.372474	NA	0.493444	0.3456	0.4848	0.1392	0.401831	0.00894715	FALSE	FALSE
isoComp_00840133	geneComp_00205457	ENST00000391771.1	ENSG00000179820.16	control	UPF3_dKO_2_3B_KD	MYADM	protein_coding	protein_coding	1.49839	1.83347	1.63772	0.0870468	0.187328	-0.161957	NA	0.195494	0.634555	0.0338753	0.235964	0.0338753	-3.87682	NA	0.113589	0.343533	0.0262333	-0.3173	0.00894715	0.00894715	FALSE	FALSE
isoComp_00840134	geneComp_00205457	ENST00000421337.6	ENSG00000179820.16	control	UPF3_dKO_2_3B_KD	MYADM	protein_coding	protein_coding	1.49839	1.83347	1.63772	0.0870468	0.187328	-0.161957	NA	0.13752	0.0981116	0.181795	0.0981116	0.181795	0.827045	NA	0.0977389	0.0585	0.1407	0.0822	0.95875	0.00894715	FALSE	FALSE
isoComp_00840137	geneComp_00205457	ENST00000448420.5	ENSG00000179820.16	control	UPF3_dKO_2_3B_KD	MYADM	protein_coding	protein_coding	1.49839	1.83347	1.63772	0.0870468	0.187328	-0.161957	NA	0.0882142	0.113386	0.2277	0.113386	0.2277	0.945962	NA	0.0555222	0.0573	0.135067	0.0777667	0.934359	0.00894715	FALSE	FALSE
isoComp_00840314	geneComp_00205496	ENST00000368887.7	ENSG00000179988.14	control	UPF3_dKO_2_3B_KD	PSTK	protein_coding	protein_coding	12.4158	5.42399	14.7751	0.262219	0.692271	1.44406	NA	1.18505	0.391292	1.09613	0.037045	0.216124	1.46279	NA	0.0922333	0.0729333	0.0734667	0.000533333	0.985	9.26683e-06	FALSE	FALSE
isoComp_00840315	geneComp_00205496	ENST00000405485.2	ENSG00000179988.14	control	UPF3_dKO_2_3B_KD	PSTK	protein_coding	protein_coding	12.4158	5.42399	14.7751	0.262219	0.692271	1.44406	NA	0.0980728	0.279656	0.192706	0.154466	0.192706	-0.51495	NA	0.0138667	0.0489667	0.0134333	-0.0355333	0.417436	9.26683e-06	FALSE	FALSE
isoComp_00840316	geneComp_00205496	ENST00000406217.7	ENSG00000179988.14	control	UPF3_dKO_2_3B_KD	PSTK	protein_coding	protein_coding	12.4158	5.42399	14.7751	0.262219	0.692271	1.44406	NA	2.29424	1.656	2.35117	0.312389	0.0100259	0.503113	NA	0.219422	0.312233	0.159733	-0.1525	0.0433243	9.26683e-06	FALSE	FALSE
isoComp_00840317	geneComp_00205496	ENST00000465232.5	ENSG00000179988.14	control	UPF3_dKO_2_3B_KD	PSTK	protein_coding	processed_transcript	12.4158	5.42399	14.7751	0.262219	0.692271	1.44406	NA	1.41196	1.24308	1.84619	0.28496	0.248867	0.566859	NA	0.128728	0.2258	0.126933	-0.0988667	0.0801124	9.26683e-06	NA	FALSE
isoComp_00840318	geneComp_00205496	ENST00000483455.5	ENSG00000179988.14	control	UPF3_dKO_2_3B_KD	PSTK	protein_coding	processed_transcript	12.4158	5.42399	14.7751	0.262219	0.692271	1.44406	NA	5.89494	1.13958	7.25751	0.29587	0.43854	2.66035	NA	0.41935	0.2059	0.4906	0.2847	9.26683e-06	9.26683e-06	NA	FALSE
isoComp_00840319	geneComp_00205496	ENST00000483755.5	ENSG00000179988.14	control	UPF3_dKO_2_3B_KD	PSTK	protein_coding	processed_transcript	12.4158	5.42399	14.7751	0.262219	0.692271	1.44406	NA	0.386808	0	0.48717	0	0.301832	5.63567	NA	0.0248444	0	0.0337	0.0337	0.00984151	9.26683e-06	NA	FALSE
isoComp_00840320	geneComp_00205496	ENST00000493461.1	ENSG00000179988.14	control	UPF3_dKO_2_3B_KD	PSTK	protein_coding	retained_intron	12.4158	5.42399	14.7751	0.262219	0.692271	1.44406	NA	0.149543	0.175768	0.140657	0.00620809	0.00418171	-0.302234	NA	0.0162778	0.0325333	0.00953333	-0.023	0.0207175	9.26683e-06	NA	FALSE
isoComp_00840321	geneComp_00205496	ENST00000496079.1	ENSG00000179988.14	control	UPF3_dKO_2_3B_KD	PSTK	protein_coding	processed_transcript	12.4158	5.42399	14.7751	0.262219	0.692271	1.44406	NA	0.442845	0.0833736	0.757433	0.0833736	0.466071	3.03895	NA	0.0324222	0.0169	0.0492333	0.0323333	0.581453	9.26683e-06	NA	FALSE
isoComp_00840322	geneComp_00205496	ENST00000497219.5	ENSG00000179988.14	control	UPF3_dKO_2_3B_KD	PSTK	protein_coding	processed_transcript	12.4158	5.42399	14.7751	0.262219	0.692271	1.44406	NA	0.552339	0.455232	0.646099	0.0312897	0.095989	0.495966	NA	0.0528389	0.0846667	0.0433667	-0.0413	0.00849433	9.26683e-06	NA	FALSE
isoComp_00840373	geneComp_00205516	ENST00000373830.4	ENSG00000180098.9	control	UPF3_dKO_2_3B_KD	TRNAU1AP	protein_coding	protein_coding	20.4578	11.9485	26.9416	0.46226	0.570924	1.17233	NA	3.78192	3.07447	4.15614	0.0140183	0.282675	0.433686	NA	0.19785	0.258067	0.154433	-0.103633	8.19407e-07	1.46241e-39	FALSE	FALSE
isoComp_00840374	geneComp_00205516	ENST00000411406.3	ENSG00000180098.9	control	UPF3_dKO_2_3B_KD	TRNAU1AP	protein_coding	processed_transcript	20.4578	11.9485	26.9416	0.46226	0.570924	1.17233	NA	0.303138	0.192931	0.205825	0.0119444	0.0415103	0.0888763	NA	0.0164444	0.0161333	0.0076	-0.00853333	0.113773	1.46241e-39	NA	FALSE
isoComp_00840375	geneComp_00205516	ENST00000464093.1	ENSG00000180098.9	control	UPF3_dKO_2_3B_KD	TRNAU1AP	protein_coding	processed_transcript	20.4578	11.9485	26.9416	0.46226	0.570924	1.17233	NA	0.409778	0.18789	0.670984	0.117623	0.0970684	1.78292	NA	0.0201222	0.0162667	0.0249333	0.00866667	0.537647	1.46241e-39	NA	FALSE
isoComp_00840376	geneComp_00205516	ENST00000464880.5	ENSG00000180098.9	control	UPF3_dKO_2_3B_KD	TRNAU1AP	protein_coding	processed_transcript	20.4578	11.9485	26.9416	0.46226	0.570924	1.17233	NA	3.36227	0.737096	5.40953	0.0746093	0.430658	2.8588	NA	0.142778	0.0614	0.200333	0.138933	2.83467e-18	1.46241e-39	NA	FALSE
isoComp_00840377	geneComp_00205516	ENST00000480930.5	ENSG00000180098.9	control	UPF3_dKO_2_3B_KD	TRNAU1AP	protein_coding	processed_transcript	20.4578	11.9485	26.9416	0.46226	0.570924	1.17233	NA	9.23634	2.00465	14.2085	0.168459	0.467904	2.81916	NA	0.399872	0.168867	0.5272	0.358333	1.46241e-39	1.46241e-39	NA	FALSE
isoComp_00840378	geneComp_00205516	ENST00000484775.1	ENSG00000180098.9	control	UPF3_dKO_2_3B_KD	TRNAU1AP	protein_coding	processed_transcript	20.4578	11.9485	26.9416	0.46226	0.570924	1.17233	NA	1.10009	0.990397	1.23536	0.226038	0.249186	0.31599	NA	0.0588389	0.0842667	0.0458	-0.0384667	0.226234	1.46241e-39	NA	FALSE
isoComp_00840379	geneComp_00205516	ENST00000491577.5	ENSG00000180098.9	control	UPF3_dKO_2_3B_KD	TRNAU1AP	protein_coding	processed_transcript	20.4578	11.9485	26.9416	0.46226	0.570924	1.17233	NA	0.561352	1.18646	0.145975	0.122874	0.145975	-2.93939	NA	0.0413889	0.0988	0.00546667	-0.0933333	0.00165578	1.46241e-39	NA	FALSE
isoComp_00840380	geneComp_00205516	ENST00000495215.5	ENSG00000180098.9	control	UPF3_dKO_2_3B_KD	TRNAU1AP	protein_coding	processed_transcript	20.4578	11.9485	26.9416	0.46226	0.570924	1.17233	NA	1.16177	3.2678	0.588161	0.559986	0.242677	-2.45412	NA	0.0959667	0.2707	0.0222	-0.2485	1.42445e-07	1.46241e-39	NA	FALSE
isoComp_00840381	geneComp_00205516	ENST00000495995.5	ENSG00000180098.9	control	UPF3_dKO_2_3B_KD	TRNAU1AP	protein_coding	processed_transcript	20.4578	11.9485	26.9416	0.46226	0.570924	1.17233	NA	0.370714	0.28698	0.321139	0.0527178	0.00770212	0.157069	NA	0.0199056	0.0240333	0.0119667	-0.0120667	0.0762598	1.46241e-39	NA	FALSE
isoComp_00840463	geneComp_00205540	ENST00000325748.9	ENSG00000180228.13	control	UPF3_dKO_2_3B_KD	PRKRA	protein_coding	protein_coding	25.6784	20.6053	30.107	0.678887	1.00274	0.546861	NA	13.1482	14.9366	12.2548	0.0425138	0.368376	-0.285292	NA	0.53145	0.726333	0.407167	-0.319167	7.76239e-28	2.29193e-122	FALSE	TRUE
isoComp_00840464	geneComp_00205540	ENST00000424699.5	ENSG00000180228.13	control	UPF3_dKO_2_3B_KD	PRKRA	protein_coding	nonsense_mediated_decay	25.6784	20.6053	30.107	0.678887	1.00274	0.546861	NA	5.60719	0.385917	10.3672	0.113323	0.221739	4.71208	NA	0.197989	0.0184333	0.344767	0.326333	2.29193e-122	2.29193e-122	TRUE	TRUE
isoComp_00840465	geneComp_00205540	ENST00000432031.6	ENSG00000180228.13	control	UPF3_dKO_2_3B_KD	PRKRA	protein_coding	protein_coding	25.6784	20.6053	30.107	0.678887	1.00274	0.546861	NA	0.256249	0.29095	0	0.172383	0	-4.91145	NA	0.0114222	0.0139667	0	-0.0139667	0.0490269	2.29193e-122	FALSE	TRUE
isoComp_00840466	geneComp_00205540	ENST00000448279.1	ENSG00000180228.13	control	UPF3_dKO_2_3B_KD	PRKRA	protein_coding	nonsense_mediated_decay	25.6784	20.6053	30.107	0.678887	1.00274	0.546861	NA	1.61234	0.45681	2.33794	0.0716488	0.289095	2.33049	NA	0.0596778	0.0224	0.0773	0.0549	1.46124e-08	2.29193e-122	TRUE	TRUE
isoComp_00840467	geneComp_00205540	ENST00000457633.1	ENSG00000180228.13	control	UPF3_dKO_2_3B_KD	PRKRA	protein_coding	protein_coding	25.6784	20.6053	30.107	0.678887	1.00274	0.546861	NA	0.623755	0.39156	0.898569	0.160346	0.158938	1.17798	NA	0.02375	0.0187667	0.0299667	0.0112	0.480324	2.29193e-122	FALSE	TRUE
isoComp_00840469	geneComp_00205540	ENST00000463882.1	ENSG00000180228.13	control	UPF3_dKO_2_3B_KD	PRKRA	protein_coding	retained_intron	25.6784	20.6053	30.107	0.678887	1.00274	0.546861	NA	0.464909	0.735091	0.474449	0.0846351	0.129048	-0.621071	NA	0.0188389	0.0355	0.0160667	-0.0194333	0.0168618	2.29193e-122	NA	TRUE
isoComp_00840470	geneComp_00205540	ENST00000466165.1	ENSG00000180228.13	control	UPF3_dKO_2_3B_KD	PRKRA	protein_coding	retained_intron	25.6784	20.6053	30.107	0.678887	1.00274	0.546861	NA	1.9838	1.53729	1.96649	0.250303	0.294526	0.353196	NA	0.0780722	0.074	0.0648333	-0.00916667	0.676043	2.29193e-122	NA	TRUE
isoComp_00840471	geneComp_00205540	ENST00000474793.5	ENSG00000180228.13	control	UPF3_dKO_2_3B_KD	PRKRA	protein_coding	retained_intron	25.6784	20.6053	30.107	0.678887	1.00274	0.546861	NA	1.21005	0.885281	1.0818	0.149893	0.0321872	0.286293	NA	0.0476611	0.0427333	0.0359667	-0.00676667	0.504924	2.29193e-122	NA	TRUE
isoComp_00840473	geneComp_00205540	ENST00000490501.5	ENSG00000180228.13	control	UPF3_dKO_2_3B_KD	PRKRA	protein_coding	retained_intron	25.6784	20.6053	30.107	0.678887	1.00274	0.546861	NA	0.665283	0.80597	0.584477	0.0767996	0.130062	-0.456896	NA	0.0269778	0.0389667	0.0192333	-0.0197333	0.00438123	2.29193e-122	NA	TRUE
isoComp_00840817	geneComp_00205634	ENST00000326402.9	ENSG00000180773.15	control	UPF3_dKO_2_3B_KD	SLC36A4	protein_coding	protein_coding	16.1714	7.24828	20.7873	0.364696	0.491053	1.5187	NA	6.10128	3.19828	6.9355	0.107725	0.119431	1.11428	NA	0.387806	0.442433	0.333933	-0.1085	0.000111731	3.07795e-12	FALSE	TRUE
isoComp_00840818	geneComp_00205634	ENST00000524875.1	ENSG00000180773.15	control	UPF3_dKO_2_3B_KD	SLC36A4	protein_coding	nonsense_mediated_decay	16.1714	7.24828	20.7873	0.364696	0.491053	1.5187	NA	2.93936	0.540834	4.02077	0.205964	0.0344412	2.87137	NA	0.157661	0.0721333	0.193567	0.121433	0.000728552	3.07795e-12	TRUE	TRUE
isoComp_00840819	geneComp_00205634	ENST00000526735.1	ENSG00000180773.15	control	UPF3_dKO_2_3B_KD	SLC36A4	protein_coding	retained_intron	16.1714	7.24828	20.7873	0.364696	0.491053	1.5187	NA	0.300776	0.337655	0.3029	0.0273227	0.00351339	-0.151953	NA	0.0245333	0.0465	0.0145667	-0.0319333	0.000226021	3.07795e-12	NA	TRUE
isoComp_00840820	geneComp_00205634	ENST00000527503.1	ENSG00000180773.15	control	UPF3_dKO_2_3B_KD	SLC36A4	protein_coding	retained_intron	16.1714	7.24828	20.7873	0.364696	0.491053	1.5187	NA	0.445943	0.416414	0.412857	0.0479757	0.0903621	-0.0120849	NA	0.0349444	0.0573333	0.0197333	-0.0376	0.000384512	3.07795e-12	NA	TRUE
isoComp_00840821	geneComp_00205634	ENST00000527743.1	ENSG00000180773.15	control	UPF3_dKO_2_3B_KD	SLC36A4	protein_coding	retained_intron	16.1714	7.24828	20.7873	0.364696	0.491053	1.5187	NA	0.460073	0.381573	0.520841	0.0139091	0.0679513	0.438999	NA	0.0338889	0.0527667	0.0250333	-0.0277333	0.0101455	3.07795e-12	NA	TRUE
isoComp_00840822	geneComp_00205634	ENST00000529184.5	ENSG00000180773.15	control	UPF3_dKO_2_3B_KD	SLC36A4	protein_coding	protein_coding	16.1714	7.24828	20.7873	0.364696	0.491053	1.5187	NA	1.25163	0.124048	2.1114	0.0652739	0.0702318	3.9842	NA	0.0680667	0.0169	0.101767	0.0848667	3.07795e-12	3.07795e-12	FALSE	TRUE
isoComp_00840823	geneComp_00205634	ENST00000534116.1	ENSG00000180773.15	control	UPF3_dKO_2_3B_KD	SLC36A4	protein_coding	protein_coding	16.1714	7.24828	20.7873	0.364696	0.491053	1.5187	NA	4.67231	2.24948	6.48307	0.0783413	0.391021	1.52291	NA	0.293111	0.3119	0.3114	-0.0005	0.998962	3.07795e-12	FALSE	TRUE
isoComp_00840922	geneComp_00205660	ENST00000407144.6	ENSG00000180891.13	control	UPF3_dKO_2_3B_KD	CUEDC1	protein_coding	protein_coding	4.02722	2.98234	4.64334	0.11687	0.444114	0.636991	NA	0.517607	0.523343	0.718823	0.109016	0.158479	0.450505	NA	0.133811	0.1775	0.163033	-0.0144667	0.865919	3.44806e-16	FALSE	FALSE
isoComp_00840923	geneComp_00205660	ENST00000577422.5	ENSG00000180891.13	control	UPF3_dKO_2_3B_KD	CUEDC1	protein_coding	processed_transcript	4.02722	2.98234	4.64334	0.11687	0.444114	0.636991	NA	0.394497	0	0.809856	0	0.153471	6.3573	NA	0.0858111	0	0.1713	0.1713	3.44806e-16	3.44806e-16	NA	FALSE
isoComp_00840924	geneComp_00205660	ENST00000577497.5	ENSG00000180891.13	control	UPF3_dKO_2_3B_KD	CUEDC1	protein_coding	retained_intron	4.02722	2.98234	4.64334	0.11687	0.444114	0.636991	NA	0.146228	0	0	0	0	0	NA	0.0377333	0	0	0	NA	3.44806e-16	NA	FALSE
isoComp_00840926	geneComp_00205660	ENST00000577830.6	ENSG00000180891.13	control	UPF3_dKO_2_3B_KD	CUEDC1	protein_coding	protein_coding	4.02722	2.98234	4.64334	0.11687	0.444114	0.636991	NA	1.7251	1.31515	1.80883	0.126307	0.183415	0.456847	NA	0.432139	0.443333	0.397	-0.0463333	0.646504	3.44806e-16	FALSE	FALSE
isoComp_00840927	geneComp_00205660	ENST00000577840.5	ENSG00000180891.13	control	UPF3_dKO_2_3B_KD	CUEDC1	protein_coding	protein_coding	4.02722	2.98234	4.64334	0.11687	0.444114	0.636991	NA	0.21769	0.0823876	0.247953	0.0823876	0.247953	1.48134	NA	0.0492556	0.0259333	0.0453333	0.0194	0.98911	3.44806e-16	FALSE	FALSE
isoComp_00840929	geneComp_00205660	ENST00000581391.5	ENSG00000180891.13	control	UPF3_dKO_2_3B_KD	CUEDC1	protein_coding	retained_intron	4.02722	2.98234	4.64334	0.11687	0.444114	0.636991	NA	0.0810627	0.146294	0.0810122	0.0902844	0.0407369	-0.780126	NA	0.0214222	0.0486667	0.0178333	-0.0308333	0.61535	3.44806e-16	NA	FALSE
isoComp_00840930	geneComp_00205660	ENST00000581898.5	ENSG00000180891.13	control	UPF3_dKO_2_3B_KD	CUEDC1	protein_coding	protein_coding	4.02722	2.98234	4.64334	0.11687	0.444114	0.636991	NA	0.0623537	0	0.156352	0	0.156352	4.05616	NA	0.0145333	0	0.0286	0.0286	0.685413	3.44806e-16	FALSE	FALSE
isoComp_00840931	geneComp_00205660	ENST00000582951.5	ENSG00000180891.13	control	UPF3_dKO_2_3B_KD	CUEDC1	protein_coding	retained_intron	4.02722	2.98234	4.64334	0.11687	0.444114	0.636991	NA	0.0758829	0.0670351	0.0568615	0.0494321	0.0361996	-0.20434	NA	0.0193167	0.0213333	0.0115	-0.00983333	0.783451	3.44806e-16	NA	FALSE
isoComp_00840932	geneComp_00205660	ENST00000584746.5	ENSG00000180891.13	control	UPF3_dKO_2_3B_KD	CUEDC1	protein_coding	retained_intron	4.02722	2.98234	4.64334	0.11687	0.444114	0.636991	NA	0.708543	0.747284	0.652343	0.091796	0.0794769	-0.193257	NA	0.182083	0.2493	0.1401	-0.1092	0.00348092	3.44806e-16	NA	FALSE
isoComp_00840933	geneComp_00205660	ENST00000585294.5	ENSG00000180891.13	control	UPF3_dKO_2_3B_KD	CUEDC1	protein_coding	protein_coding	4.02722	2.98234	4.64334	0.11687	0.444114	0.636991	NA	0.0577668	0.0330955	0.111316	0.0170829	0.0277463	1.49316	NA	0.0133667	0.0112667	0.0253	0.0140333	0.487457	3.44806e-16	FALSE	FALSE
isoComp_00841629	geneComp_00205819	ENST00000559447.7	ENSG00000181827.15	control	UPF3_dKO_2_3B_KD	RFX7	protein_coding	protein_coding	1.40012	1.597	1.31311	0.0894393	0.063372	-0.280433	NA	0.177145	0.274086	0.0714711	0.00577773	0.0714711	-1.80197	NA	0.125911	0.173067	0.0515667	-0.1215	0.147736	0.00142069	FALSE	FALSE
isoComp_00841631	geneComp_00205819	ENST00000673874.1	ENSG00000181827.15	control	UPF3_dKO_2_3B_KD	RFX7	protein_coding	protein_coding	1.40012	1.597	1.31311	0.0894393	0.063372	-0.280433	NA	1.13837	1.3069	1.06676	0.081985	0.0247592	-0.290444	NA	0.811972	0.817733	0.814967	-0.00276667	0.995026	0.00142069	FALSE	FALSE
isoComp_00841632	geneComp_00205819	ENST00000673997.1	ENSG00000181827.15	control	UPF3_dKO_2_3B_KD	RFX7	protein_coding	protein_coding	1.40012	1.597	1.31311	0.0894393	0.063372	-0.280433	NA	0.066575	0.0160141	0.174878	0.0160141	0.0422322	2.82921	NA	0.0492111	0.0092	0.133467	0.124267	0.00142069	0.00142069	FALSE	FALSE
isoComp_00841866	geneComp_00205875	ENST00000368823.5	ENSG00000182134.16	control	UPF3_dKO_2_3B_KD	TDRKH	protein_coding	protein_coding	2.67049	3.54109	2.45601	0.0978254	0.0227637	-0.526084	NA	0.122842	0.143344	0.0599666	0.0146808	0.0599666	-1.13204	NA	0.0448778	0.0406	0.024	-0.0166	0.541189	0.000125922	FALSE	TRUE
isoComp_00841867	geneComp_00205875	ENST00000368824.8	ENSG00000182134.16	control	UPF3_dKO_2_3B_KD	TDRKH	protein_coding	protein_coding	2.67049	3.54109	2.45601	0.0978254	0.0227637	-0.526084	NA	0.100932	0.225003	0	0.225003	0	-4.55461	NA	0.0384889	0.0653667	0	-0.0653667	0.831742	0.000125922	FALSE	TRUE
isoComp_00841869	geneComp_00205875	ENST00000368827.10	ENSG00000182134.16	control	UPF3_dKO_2_3B_KD	TDRKH	protein_coding	protein_coding	2.67049	3.54109	2.45601	0.0978254	0.0227637	-0.526084	NA	0.463982	0.55709	0.564429	0.0803186	0.0145459	0.0185524	NA	0.1746	0.156333	0.229933	0.0736	0.115737	0.000125922	FALSE	TRUE
isoComp_00841870	geneComp_00205875	ENST00000440583.6	ENSG00000182134.16	control	UPF3_dKO_2_3B_KD	TDRKH	protein_coding	protein_coding	2.67049	3.54109	2.45601	0.0978254	0.0227637	-0.526084	NA	0.0392314	0	0	0	0	0	NA	0.0162389	0	0	0	NA	0.000125922	FALSE	TRUE
isoComp_00841871	geneComp_00205875	ENST00000458431.6	ENSG00000182134.16	control	UPF3_dKO_2_3B_KD	TDRKH	protein_coding	protein_coding	2.67049	3.54109	2.45601	0.0978254	0.0227637	-0.526084	NA	0.937997	1.5966	0.697061	0.131171	0.0663603	-1.1841	NA	0.344867	0.4501	0.2843	-0.1658	0.00615815	0.000125922	FALSE	TRUE
isoComp_00841873	geneComp_00205875	ENST00000484421.5	ENSG00000182134.16	control	UPF3_dKO_2_3B_KD	TDRKH	protein_coding	processed_transcript	2.67049	3.54109	2.45601	0.0978254	0.0227637	-0.526084	NA	0.0372729	0.0741754	0.0406206	0.0233975	0.00359017	-0.733673	NA	0.0133889	0.0212333	0.0165333	-0.0047	0.763369	0.000125922	NA	TRUE
isoComp_00841874	geneComp_00205875	ENST00000486986.6	ENSG00000182134.16	control	UPF3_dKO_2_3B_KD	TDRKH	protein_coding	retained_intron	2.67049	3.54109	2.45601	0.0978254	0.0227637	-0.526084	NA	0.0688694	0.167812	0.0729411	0.147306	0.0444184	-1.10019	NA	0.0241333	0.0452333	0.0295	-0.0157333	0.948928	0.000125922	NA	TRUE
isoComp_00841875	geneComp_00205875	ENST00000494725.6	ENSG00000182134.16	control	UPF3_dKO_2_3B_KD	TDRKH	protein_coding	retained_intron	2.67049	3.54109	2.45601	0.0978254	0.0227637	-0.526084	NA	0.0404692	0	0	0	0	0	NA	0.0135	0	0	0	NA	0.000125922	NA	TRUE
isoComp_00841876	geneComp_00205875	ENST00000525790.5	ENSG00000182134.16	control	UPF3_dKO_2_3B_KD	TDRKH	protein_coding	nonsense_mediated_decay	2.67049	3.54109	2.45601	0.0978254	0.0227637	-0.526084	NA	0.747938	0.582549	0.930627	0.0695202	0.0730199	0.666689	NA	0.289639	0.165333	0.378967	0.213633	0.000125922	0.000125922	TRUE	TRUE
isoComp_00841879	geneComp_00205875	ENST00000530202.1	ENSG00000182134.16	control	UPF3_dKO_2_3B_KD	TDRKH	protein_coding	nonsense_mediated_decay	2.67049	3.54109	2.45601	0.0978254	0.0227637	-0.526084	NA	0.031737	0.0741503	0	0.0113137	0	-3.07297	NA	0.0105944	0.0211	0	-0.0211	0.0851414	0.000125922	TRUE	TRUE
isoComp_00841909	geneComp_00205878	ENST00000320486.7	ENSG00000182150.16	control	UPF3_dKO_2_3B_KD	ERCC6L2	protein_coding	protein_coding	9.26134	7.31553	9.86627	0.0330764	0.336756	0.431033	NA	0.702446	0.606788	0.897555	0.0600388	0.189785	0.55721	NA	0.0750278	0.0830333	0.0901	0.00706667	0.838687	4.95423e-09	FALSE	TRUE
isoComp_00841910	geneComp_00205878	ENST00000402838.3	ENSG00000182150.16	control	UPF3_dKO_2_3B_KD	ERCC6L2	protein_coding	protein_coding	9.26134	7.31553	9.86627	0.0330764	0.336756	0.431033	NA	0.65658	1.20059	0.531279	0.0854931	0.0635278	-1.16127	NA	0.0789333	0.164167	0.0538333	-0.110333	4.95423e-09	4.95423e-09	FALSE	TRUE
isoComp_00841911	geneComp_00205878	ENST00000426805.1	ENSG00000182150.16	control	UPF3_dKO_2_3B_KD	ERCC6L2	protein_coding	protein_coding	9.26134	7.31553	9.86627	0.0330764	0.336756	0.431033	NA	0.137591	0	0.116405	0	0.116405	3.65999	NA	0.0126611	0	0.0110333	0.0110333	0.636596	4.95423e-09	FALSE	TRUE
isoComp_00841912	geneComp_00205878	ENST00000456993.6	ENSG00000182150.16	control	UPF3_dKO_2_3B_KD	ERCC6L2	protein_coding	nonsense_mediated_decay	9.26134	7.31553	9.86627	0.0330764	0.336756	0.431033	NA	0.675189	0.635882	0.544411	0.113912	0.148353	-0.220316	NA	0.0717833	0.0870333	0.0545	-0.0325333	0.34326	4.95423e-09	TRUE	TRUE
isoComp_00841913	geneComp_00205878	ENST00000466840.5	ENSG00000182150.16	control	UPF3_dKO_2_3B_KD	ERCC6L2	protein_coding	processed_transcript	9.26134	7.31553	9.86627	0.0330764	0.336756	0.431033	NA	0.268947	0.260584	0.276408	0.0303273	0.0369345	0.0819952	NA	0.0297556	0.0356	0.0279333	-0.00766667	0.644746	4.95423e-09	NA	TRUE
isoComp_00841914	geneComp_00205878	ENST00000479391.6	ENSG00000182150.16	control	UPF3_dKO_2_3B_KD	ERCC6L2	protein_coding	nonsense_mediated_decay	9.26134	7.31553	9.86627	0.0330764	0.336756	0.431033	NA	0.564969	0.174549	0.682525	0.0246364	0.0807339	1.90787	NA	0.0581778	0.0238333	0.0698333	0.046	0.000779088	4.95423e-09	TRUE	TRUE
isoComp_00841916	geneComp_00205878	ENST00000653738.1	ENSG00000182150.16	control	UPF3_dKO_2_3B_KD	ERCC6L2	protein_coding	protein_coding	9.26134	7.31553	9.86627	0.0330764	0.336756	0.431033	NA	2.53979	1.85397	2.53738	0.0825899	0.0510824	0.450633	NA	0.274039	0.253367	0.257567	0.0042	0.88562	4.95423e-09	FALSE	TRUE
isoComp_00841917	geneComp_00205878	ENST00000659728.1	ENSG00000182150.16	control	UPF3_dKO_2_3B_KD	ERCC6L2	protein_coding	nonsense_mediated_decay	9.26134	7.31553	9.86627	0.0330764	0.336756	0.431033	NA	1.62663	1.15067	1.64242	0.0906802	0.0143448	0.509617	NA	0.175689	0.1574	0.1668	0.0094	0.762987	4.95423e-09	TRUE	TRUE
isoComp_00841918	geneComp_00205878	ENST00000661047.1	ENSG00000182150.16	control	UPF3_dKO_2_3B_KD	ERCC6L2	protein_coding	nonsense_mediated_decay	9.26134	7.31553	9.86627	0.0330764	0.336756	0.431033	NA	1.0263	0.322766	1.53935	0.0909336	0.0929737	2.21908	NA	0.106078	0.0440333	0.1567	0.112667	5.28553e-06	4.95423e-09	TRUE	TRUE
isoComp_00841919	geneComp_00205878	ENST00000665077.1	ENSG00000182150.16	control	UPF3_dKO_2_3B_KD	ERCC6L2	protein_coding	protein_coding	9.26134	7.31553	9.86627	0.0330764	0.336756	0.431033	NA	0.670797	0.710768	0.542566	0.0250201	0.0186379	-0.383389	NA	0.0751778	0.0971333	0.0552333	-0.0419	0.022947	4.95423e-09	FALSE	TRUE
isoComp_00841920	geneComp_00205878	ENST00000668220.1	ENSG00000182150.16	control	UPF3_dKO_2_3B_KD	ERCC6L2	protein_coding	protein_coding	9.26134	7.31553	9.86627	0.0330764	0.336756	0.431033	NA	0.181536	0.279869	0.207126	0.119303	0.0440957	-0.416873	NA	0.0206222	0.0381	0.0213333	-0.0167667	0.597328	4.95423e-09	FALSE	TRUE
isoComp_00841921	geneComp_00205878	ENST00000670016.1	ENSG00000182150.16	control	UPF3_dKO_2_3B_KD	ERCC6L2	protein_coding	nonsense_mediated_decay	9.26134	7.31553	9.86627	0.0330764	0.336756	0.431033	NA	0.153739	0.0886532	0.16822	0.00800213	0.054135	0.853218	NA	0.0162278	0.0120667	0.0172667	0.0052	0.623295	4.95423e-09	TRUE	TRUE
isoComp_00842166	geneComp_00205916	ENST00000331434.7	ENSG00000182307.14	control	UPF3_dKO_2_3B_KD	C8orf33	protein_coding	protein_coding	24.8587	20.571	26.3803	0.91629	1.0038	0.358691	NA	10.5821	13.7573	8.38951	0.313098	0.430351	-0.712873	NA	0.438961	0.670533	0.3189	-0.351633	8.01883e-24	2.57569e-25	FALSE	FALSE
isoComp_00842167	geneComp_00205916	ENST00000524395.5	ENSG00000182307.14	control	UPF3_dKO_2_3B_KD	C8orf33	protein_coding	retained_intron	24.8587	20.571	26.3803	0.91629	1.0038	0.358691	NA	1.26327	1.18139	0.580243	0.255236	0.238577	-1.01326	NA	0.0511667	0.0566333	0.0223333	-0.0343	0.0720992	2.57569e-25	NA	FALSE
isoComp_00842168	geneComp_00205916	ENST00000529593.1	ENSG00000182307.14	control	UPF3_dKO_2_3B_KD	C8orf33	protein_coding	retained_intron	24.8587	20.571	26.3803	0.91629	1.0038	0.358691	NA	0.833577	0.98155	1.52037	0.521009	0.965877	0.626123	NA	0.0335056	0.0457	0.0550667	0.00936667	0.994793	2.57569e-25	NA	FALSE
isoComp_00842169	geneComp_00205916	ENST00000530455.5	ENSG00000182307.14	control	UPF3_dKO_2_3B_KD	C8orf33	protein_coding	retained_intron	24.8587	20.571	26.3803	0.91629	1.0038	0.358691	NA	10.9534	4.04513	14.2703	0.278773	0.531011	1.81621	NA	0.428167	0.197833	0.541867	0.344033	2.57569e-25	2.57569e-25	NA	FALSE
isoComp_00842170	geneComp_00205916	ENST00000534350.5	ENSG00000182307.14	control	UPF3_dKO_2_3B_KD	C8orf33	protein_coding	retained_intron	24.8587	20.571	26.3803	0.91629	1.0038	0.358691	NA	0.335624	0.309311	0.302308	0.0787705	0.0361676	-0.0319931	NA	0.0135444	0.0148667	0.0115333	-0.00333333	0.640087	2.57569e-25	NA	FALSE
isoComp_00842173	geneComp_00205916	ENST00000648784.1	ENSG00000182307.14	control	UPF3_dKO_2_3B_KD	C8orf33	protein_coding	protein_coding	24.8587	20.571	26.3803	0.91629	1.0038	0.358691	NA	0.815251	0.296324	1.29395	0.0180281	0.0483391	2.08975	NA	0.03165	0.0144	0.0493333	0.0349333	2.13291e-08	2.57569e-25	TRUE	FALSE
isoComp_00842193	geneComp_00205922	ENST00000331890.6	ENSG00000182325.11	control	UPF3_dKO_2_3B_KD	FBXL6	protein_coding	protein_coding	6.01271	4.24103	7.333	0.444154	0.217068	0.788556	NA	1.89427	2.13548	1.74655	0.176005	0.507372	-0.288557	NA	0.343294	0.5139	0.2354	-0.2785	0.00803613	0.000149938	FALSE	FALSE
isoComp_00842194	geneComp_00205922	ENST00000455319.6	ENSG00000182325.11	control	UPF3_dKO_2_3B_KD	FBXL6	protein_coding	protein_coding	6.01271	4.24103	7.333	0.444154	0.217068	0.788556	NA	0.726349	0.201704	1.55058	0.076722	0.230244	2.88196	NA	0.108622	0.0454667	0.2135	0.168033	0.000149938	0.000149938	FALSE	FALSE
isoComp_00842195	geneComp_00205922	ENST00000524492.5	ENSG00000182325.11	control	UPF3_dKO_2_3B_KD	FBXL6	protein_coding	retained_intron	6.01271	4.24103	7.333	0.444154	0.217068	0.788556	NA	1.5534	0.704908	1.96673	0.143501	0.0154099	1.46728	NA	0.248872	0.169533	0.268733	0.0992	0.0506853	0.000149938	NA	FALSE
isoComp_00842196	geneComp_00205922	ENST00000524909.1	ENSG00000182325.11	control	UPF3_dKO_2_3B_KD	FBXL6	protein_coding	processed_transcript	6.01271	4.24103	7.333	0.444154	0.217068	0.788556	NA	0.0834084	0.0525367	0.227282	0.0525367	0.0308123	1.92383	NA	0.01285	0.0103667	0.0308	0.0204333	0.308585	0.000149938	NA	FALSE
isoComp_00842198	geneComp_00205922	ENST00000527000.1	ENSG00000182325.11	control	UPF3_dKO_2_3B_KD	FBXL6	protein_coding	processed_transcript	6.01271	4.24103	7.333	0.444154	0.217068	0.788556	NA	0.518341	0.363897	0.45902	0.132104	0.0973753	0.327008	NA	0.0892611	0.0825333	0.0633333	-0.0192	0.619426	0.000149938	NA	FALSE
isoComp_00842200	geneComp_00205922	ENST00000530142.5	ENSG00000182325.11	control	UPF3_dKO_2_3B_KD	FBXL6	protein_coding	retained_intron	6.01271	4.24103	7.333	0.444154	0.217068	0.788556	NA	1.04697	0.288075	1.3264	0.0218214	0.236525	2.16461	NA	0.1631	0.0704667	0.1807	0.110233	0.00382409	0.000149938	NA	FALSE
isoComp_00842201	geneComp_00205922	ENST00000530687.1	ENSG00000182325.11	control	UPF3_dKO_2_3B_KD	FBXL6	protein_coding	processed_transcript	6.01271	4.24103	7.333	0.444154	0.217068	0.788556	NA	0.156385	0.340958	0.0564374	0.170482	0.0564374	-2.40123	NA	0.0275333	0.0752333	0.00756667	-0.0676667	0.311285	0.000149938	NA	FALSE
isoComp_00842277	geneComp_00205939	ENST00000381657.8	ENSG00000182378.14	control	UPF3_dKO_2_3B_KD	PLCXD1	protein_coding	protein_coding	6.93537	10.1432	6.13533	1.03162	0.310508	-0.724378	NA	1.49006	1.96308	1.09684	0.517392	0.476389	-0.834002	NA	0.212833	0.190767	0.1876	-0.00316667	0.894229	0.0347018	FALSE	FALSE
isoComp_00842278	geneComp_00205939	ENST00000381663.8	ENSG00000182378.14	control	UPF3_dKO_2_3B_KD	PLCXD1	protein_coding	protein_coding	6.93537	10.1432	6.13533	1.03162	0.310508	-0.724378	NA	0.52011	0.65392	0.344645	0.074942	0.172395	-0.904635	NA	0.0768667	0.0674	0.0535	-0.0139	0.765154	0.0347018	TRUE	FALSE
isoComp_00842279	geneComp_00205939	ENST00000399012.6	ENSG00000182378.14	control	UPF3_dKO_2_3B_KD	PLCXD1	protein_coding	protein_coding	6.93537	10.1432	6.13533	1.03162	0.310508	-0.724378	NA	0.849173	0.896097	0.996889	0.570862	0.503864	0.152166	NA	0.13195	0.0984667	0.154867	0.0564	0.869426	0.0347018	FALSE	FALSE
isoComp_00842280	geneComp_00205939	ENST00000415337.6	ENSG00000182378.14	control	UPF3_dKO_2_3B_KD	PLCXD1	protein_coding	protein_coding	6.93537	10.1432	6.13533	1.03162	0.310508	-0.724378	NA	0.650327	0.501719	1.3923	0.251533	0.324645	1.45437	NA	0.100806	0.0506333	0.226533	0.1759	0.116353	0.0347018	FALSE	FALSE
isoComp_00842281	geneComp_00205939	ENST00000430923.7	ENSG00000182378.14	control	UPF3_dKO_2_3B_KD	PLCXD1	protein_coding	protein_coding	6.93537	10.1432	6.13533	1.03162	0.310508	-0.724378	NA	0.103149	0.0358928	0.101709	0.0358928	0.101709	1.2834	NA	0.0165111	0.0043	0.0159333	0.0116333	0.832336	0.0347018	FALSE	FALSE
isoComp_00842282	geneComp_00205939	ENST00000443019.6	ENSG00000182378.14	control	UPF3_dKO_2_3B_KD	PLCXD1	protein_coding	protein_coding	6.93537	10.1432	6.13533	1.03162	0.310508	-0.724378	NA	0.826877	3.01013	0.263256	0.952781	0.263256	-3.46628	NA	0.0926167	0.283433	0.0412667	-0.242167	0.0347018	0.0347018	FALSE	FALSE
isoComp_00842283	geneComp_00205939	ENST00000447472.6	ENSG00000182378.14	control	UPF3_dKO_2_3B_KD	PLCXD1	protein_coding	protein_coding	6.93537	10.1432	6.13533	1.03162	0.310508	-0.724378	NA	0.769281	1.21126	0.553865	0.118654	0.226019	-1.11494	NA	0.111122	0.119533	0.0937333	-0.0258	0.637925	0.0347018	FALSE	FALSE
isoComp_00842284	geneComp_00205939	ENST00000448477.6	ENSG00000182378.14	control	UPF3_dKO_2_3B_KD	PLCXD1	protein_coding	protein_coding	6.93537	10.1432	6.13533	1.03162	0.310508	-0.724378	NA	1.59604	1.69987	1.22521	0.126089	0.127033	-0.469134	NA	0.239133	0.168867	0.199333	0.0304667	0.391572	0.0347018	FALSE	FALSE
isoComp_00842285	geneComp_00205939	ENST00000484611.7	ENSG00000182378.14	control	UPF3_dKO_2_3B_KD	PLCXD1	protein_coding	processed_transcript	6.93537	10.1432	6.13533	1.03162	0.310508	-0.724378	NA	0.130353	0.171272	0.160617	0.144665	0.0832881	-0.0873929	NA	0.0181833	0.0166333	0.0272333	0.0106	0.679265	0.0347018	NA	FALSE
isoComp_00842349	geneComp_00205945	ENST00000330149.10	ENSG00000182400.15	control	UPF3_dKO_2_3B_KD	TRAPPC6B	protein_coding	protein_coding	9.7219	7.19133	11.8957	0.134936	0.0920514	0.725319	NA	4.86629	4.29093	5.71517	0.287221	0.0997354	0.412669	NA	0.511006	0.5958	0.480433	-0.115367	0.00197285	0.00011124	FALSE	TRUE
isoComp_00842350	geneComp_00205945	ENST00000347691.9	ENSG00000182400.15	control	UPF3_dKO_2_3B_KD	TRAPPC6B	protein_coding	protein_coding	9.7219	7.19133	11.8957	0.134936	0.0920514	0.725319	NA	2.66947	1.97306	3.18063	0.154647	0.0277076	0.686111	NA	0.273022	0.275333	0.2674	-0.00793333	0.908937	0.00011124	FALSE	TRUE
isoComp_00842351	geneComp_00205945	ENST00000469361.5	ENSG00000182400.15	control	UPF3_dKO_2_3B_KD	TRAPPC6B	protein_coding	retained_intron	9.7219	7.19133	11.8957	0.134936	0.0920514	0.725319	NA	0.374827	0.342903	0.407169	0.0686106	0.0931936	0.241361	NA	0.0404444	0.0479667	0.0342333	-0.0137333	0.56013	0.00011124	NA	TRUE
isoComp_00842353	geneComp_00205945	ENST00000555269.5	ENSG00000182400.15	control	UPF3_dKO_2_3B_KD	TRAPPC6B	protein_coding	nonsense_mediated_decay	9.7219	7.19133	11.8957	0.134936	0.0920514	0.725319	NA	1.47816	0.506296	2.31532	0.143123	0.0944345	2.17116	NA	0.142517	0.0699	0.194533	0.124633	0.00011124	0.00011124	TRUE	TRUE
isoComp_00842354	geneComp_00205945	ENST00000556765.1	ENSG00000182400.15	control	UPF3_dKO_2_3B_KD	TRAPPC6B	protein_coding	nonsense_mediated_decay	9.7219	7.19133	11.8957	0.134936	0.0920514	0.725319	NA	0.220701	0	0.155968	0	0.155968	4.05284	NA	0.0221056	0	0.0130333	0.0130333	0.696688	0.00011124	TRUE	TRUE
isoComp_00842559	geneComp_00205987	ENST00000331342.4	ENSG00000182600.9	control	UPF3_dKO_2_3B_KD	SNORC	protein_coding	protein_coding	1.28355	0.505106	1.73632	0.0287096	0.205673	1.76137	NA	0.11029	0	0	0	0	0	NA	0.0452	0	0	0	NA	2.91559e-06	FALSE	FALSE
isoComp_00842560	geneComp_00205987	ENST00000409230.5	ENSG00000182600.9	control	UPF3_dKO_2_3B_KD	SNORC	protein_coding	protein_coding	1.28355	0.505106	1.73632	0.0287096	0.205673	1.76137	NA	0.0168394	0.0369011	0.0252315	0.0186067	0.0252315	-0.412754	NA	0.0180056	0.0692	0.0188667	-0.0503333	0.230968	2.91559e-06	FALSE	FALSE
isoComp_00842561	geneComp_00205987	ENST00000409533.5	ENSG00000182600.9	control	UPF3_dKO_2_3B_KD	SNORC	protein_coding	protein_coding	1.28355	0.505106	1.73632	0.0287096	0.205673	1.76137	NA	0.446884	0.231348	0.717555	0.00961397	0.173549	1.59194	NA	0.364372	0.463267	0.414667	-0.0486	0.841546	2.91559e-06	FALSE	FALSE
isoComp_00842562	geneComp_00205987	ENST00000448993.1	ENSG00000182600.9	control	UPF3_dKO_2_3B_KD	SNORC	protein_coding	protein_coding	1.28355	0.505106	1.73632	0.0287096	0.205673	1.76137	NA	0.311754	0	0.50358	0	0.10318	5.68252	NA	0.209778	0	0.286967	0.286967	2.91559e-06	2.91559e-06	FALSE	FALSE
isoComp_00842563	geneComp_00205987	ENST00000467665.1	ENSG00000182600.9	control	UPF3_dKO_2_3B_KD	SNORC	protein_coding	retained_intron	1.28355	0.505106	1.73632	0.0287096	0.205673	1.76137	NA	0.313397	0.219454	0.326809	0.00920998	0.0272004	0.553724	NA	0.282111	0.435733	0.197567	-0.238167	0.0158399	2.91559e-06	NA	FALSE
isoComp_00842564	geneComp_00205987	ENST00000476690.1	ENSG00000182600.9	control	UPF3_dKO_2_3B_KD	SNORC	protein_coding	processed_transcript	1.28355	0.505106	1.73632	0.0287096	0.205673	1.76137	NA	0.0659873	0.0174028	0.163141	0.0174028	0.127327	2.65955	NA	0.0538556	0.0318	0.0819333	0.0501333	0.814798	2.91559e-06	NA	FALSE
isoComp_00842565	geneComp_00205987	ENST00000481155.1	ENSG00000182600.9	control	UPF3_dKO_2_3B_KD	SNORC	protein_coding	processed_transcript	1.28355	0.505106	1.73632	0.0287096	0.205673	1.76137	NA	0.0183943	0	0	0	0	0	NA	0.0266722	0	0	0	NA	2.91559e-06	NA	FALSE
isoComp_00842585	geneComp_00205992	ENST00000338037.11	ENSG00000182621.18	control	UPF3_dKO_2_3B_KD	PLCB1	protein_coding	protein_coding	8.17783	7.36515	9.87699	0.610769	0.139542	0.42286	NA	0.444421	1.07821	0	0.110852	0	-6.76582	NA	0.0580278	0.147	0	-0.147	2.7928e-29	2.7928e-29	FALSE	FALSE
isoComp_00842587	geneComp_00205992	ENST00000378641.7	ENSG00000182621.18	control	UPF3_dKO_2_3B_KD	PLCB1	protein_coding	protein_coding	8.17783	7.36515	9.87699	0.610769	0.139542	0.42286	NA	0.172064	0.288815	0.140534	0.16325	0.103847	-0.98916	NA	0.0220111	0.0395667	0.0139333	-0.0256333	0.441279	2.7928e-29	FALSE	FALSE
isoComp_00842588	geneComp_00205992	ENST00000404098.6	ENSG00000182621.18	control	UPF3_dKO_2_3B_KD	PLCB1	protein_coding	protein_coding	8.17783	7.36515	9.87699	0.610769	0.139542	0.42286	NA	0.273724	0.227354	0.342633	0.0318166	0.03947	0.57113	NA	0.0337222	0.0313	0.0346333	0.00333333	0.73625	2.7928e-29	FALSE	FALSE
isoComp_00842589	geneComp_00205992	ENST00000437439.2	ENSG00000182621.18	control	UPF3_dKO_2_3B_KD	PLCB1	protein_coding	protein_coding	8.17783	7.36515	9.87699	0.610769	0.139542	0.42286	NA	0.108363	0.094415	0	0.05795	0	-3.38426	NA	0.0135833	0.0142333	0	-0.0142333	0.12826	2.7928e-29	FALSE	FALSE
isoComp_00842591	geneComp_00205992	ENST00000475958.1	ENSG00000182621.18	control	UPF3_dKO_2_3B_KD	PLCB1	protein_coding	protein_coding	8.17783	7.36515	9.87699	0.610769	0.139542	0.42286	NA	0.303892	0.0443891	0.478608	0.0443891	0.254373	3.16729	NA	0.0348778	0.0062	0.0479	0.0417	0.391627	2.7928e-29	FALSE	FALSE
isoComp_00842594	geneComp_00205992	ENST00000612075.4	ENSG00000182621.18	control	UPF3_dKO_2_3B_KD	PLCB1	protein_coding	protein_coding	8.17783	7.36515	9.87699	0.610769	0.139542	0.42286	NA	0.64794	0.570583	0.815246	0.310356	0.0431103	0.507323	NA	0.0783333	0.0751333	0.0825333	0.0074	0.764116	2.7928e-29	FALSE	FALSE
isoComp_00842595	geneComp_00205992	ENST00000617005.4	ENSG00000182621.18	control	UPF3_dKO_2_3B_KD	PLCB1	protein_coding	protein_coding	8.17783	7.36515	9.87699	0.610769	0.139542	0.42286	NA	1.36749	0.362746	1.97373	0.238526	0.304858	2.41195	NA	0.165056	0.0522	0.200333	0.148133	0.105188	2.7928e-29	FALSE	FALSE
isoComp_00842596	geneComp_00205992	ENST00000625874.2	ENSG00000182621.18	control	UPF3_dKO_2_3B_KD	PLCB1	protein_coding	protein_coding	8.17783	7.36515	9.87699	0.610769	0.139542	0.42286	NA	0.605869	0.588564	0.923959	0.0888577	0.13359	0.641853	NA	0.0740722	0.0815333	0.0932667	0.0117333	0.674319	2.7928e-29	FALSE	FALSE
isoComp_00842599	geneComp_00205992	ENST00000626966.2	ENSG00000182621.18	control	UPF3_dKO_2_3B_KD	PLCB1	protein_coding	protein_coding	8.17783	7.36515	9.87699	0.610769	0.139542	0.42286	NA	0.151651	0.148375	0	0.148375	0	-3.98527	NA	0.0202333	0.0230667	0	-0.0230667	0.720755	2.7928e-29	FALSE	FALSE
isoComp_00842601	geneComp_00205992	ENST00000628900.1	ENSG00000182621.18	control	UPF3_dKO_2_3B_KD	PLCB1	protein_coding	processed_transcript	8.17783	7.36515	9.87699	0.610769	0.139542	0.42286	NA	0.684904	0.481671	0.928251	0.122665	0.128521	0.93228	NA	0.0825611	0.0656	0.0938	0.0282	0.331183	2.7928e-29	NA	FALSE
isoComp_00842602	geneComp_00205992	ENST00000629992.2	ENSG00000182621.18	control	UPF3_dKO_2_3B_KD	PLCB1	protein_coding	protein_coding	8.17783	7.36515	9.87699	0.610769	0.139542	0.42286	NA	1.39812	1.041	1.89308	0.0454738	0.105461	0.856573	NA	0.170361	0.143433	0.1919	0.0484667	0.0753705	2.7928e-29	FALSE	FALSE
isoComp_00842604	geneComp_00205992	ENST00000630757.1	ENSG00000182621.18	control	UPF3_dKO_2_3B_KD	PLCB1	protein_coding	retained_intron	8.17783	7.36515	9.87699	0.610769	0.139542	0.42286	NA	0.480594	0.465261	0.399602	0.0244979	0.0654454	-0.214497	NA	0.05965	0.0635667	0.0404667	-0.0231	0.196077	2.7928e-29	NA	FALSE
isoComp_00842606	geneComp_00205992	ENST00000635850.1	ENSG00000182621.18	control	UPF3_dKO_2_3B_KD	PLCB1	protein_coding	processed_transcript	8.17783	7.36515	9.87699	0.610769	0.139542	0.42286	NA	0.117857	0.707143	0	0.707143	0	-6.16419	NA	0.0138389	0.0830333	0	-0.0830333	0.807528	2.7928e-29	NA	FALSE
isoComp_00842608	geneComp_00205992	ENST00000636319.1	ENSG00000182621.18	control	UPF3_dKO_2_3B_KD	PLCB1	protein_coding	nonsense_mediated_decay	8.17783	7.36515	9.87699	0.610769	0.139542	0.42286	NA	0.102933	0.0346861	0.129828	0.00628425	0.0425039	1.64576	NA	0.0122556	0.00463333	0.0131	0.00846667	0.327862	2.7928e-29	TRUE	FALSE
isoComp_00842610	geneComp_00205992	ENST00000637422.1	ENSG00000182621.18	control	UPF3_dKO_2_3B_KD	PLCB1	protein_coding	protein_coding	8.17783	7.36515	9.87699	0.610769	0.139542	0.42286	NA	0.190536	0.259388	0.375569	0.259388	0.375569	0.517307	NA	0.0228111	0.0363333	0.0386333	0.0023	1	2.7928e-29	FALSE	FALSE
isoComp_00842612	geneComp_00205992	ENST00000637935.1	ENSG00000182621.18	control	UPF3_dKO_2_3B_KD	PLCB1	protein_coding	protein_coding	8.17783	7.36515	9.87699	0.610769	0.139542	0.42286	NA	0.824243	0.740909	0.942249	0.0531773	0.174762	0.3427	NA	0.102289	0.102567	0.0953667	-0.0072	0.957736	2.7928e-29	FALSE	FALSE
isoComp_00842708	geneComp_00206010	ENST00000369479.1	ENSG00000182712.16	control	UPF3_dKO_2_3B_KD	CMC4	protein_coding	protein_coding	12.5482	17.1862	9.96422	1.12597	0.379386	-0.785815	NA	1.19902	0.670299	1.5411	0.201191	0.116179	1.18905	NA	0.102511	0.0387	0.1542	0.1155	1.17354e-06	2.07235e-07	FALSE	FALSE
isoComp_00842709	geneComp_00206010	ENST00000369484.8	ENSG00000182712.16	control	UPF3_dKO_2_3B_KD	CMC4	protein_coding	protein_coding	12.5482	17.1862	9.96422	1.12597	0.379386	-0.785815	NA	11.3492	16.5159	8.42312	1.07101	0.263352	-0.970591	NA	0.897489	0.9613	0.8458	-0.1155	2.07235e-07	2.07235e-07	FALSE	FALSE
isoComp_00842786	geneComp_00206028	ENST00000471276.5	ENSG00000182796.14	control	UPF3_dKO_2_3B_KD	TMEM198B	transcribed_unitary_pseudogene	processed_transcript	1.38006	1.72047	1.25044	0.0944332	0.109986	-0.457233	NA	0.0557108	0.181796	0	0.0515207	0	-4.2615	NA	0.0349389	0.109367	0	-0.109367	0.0043919	0.0043919	NA	FALSE
isoComp_00842787	geneComp_00206028	ENST00000478241.6	ENSG00000182796.14	control	UPF3_dKO_2_3B_KD	TMEM198B	transcribed_unitary_pseudogene	processed_transcript	1.38006	1.72047	1.25044	0.0944332	0.109986	-0.457233	NA	0.336035	0.3546	0.297761	0.024295	0.0713191	-0.244503	NA	0.247089	0.2062	0.2334	0.0272	0.692916	0.0043919	NA	FALSE
isoComp_00842788	geneComp_00206028	ENST00000482378.6	ENSG00000182796.14	control	UPF3_dKO_2_3B_KD	TMEM198B	transcribed_unitary_pseudogene	processed_transcript	1.38006	1.72047	1.25044	0.0944332	0.109986	-0.457233	NA	0.144225	0.194548	0.205002	0.0900952	0.0589	0.0719087	NA	0.102939	0.108367	0.1716	0.0632333	0.599568	0.0043919	NA	FALSE
isoComp_00842789	geneComp_00206028	ENST00000484016.2	ENSG00000182796.14	control	UPF3_dKO_2_3B_KD	TMEM198B	transcribed_unitary_pseudogene	transcribed_unitary_pseudogene	1.38006	1.72047	1.25044	0.0944332	0.109986	-0.457233	NA	0.0338731	0.0459921	0.0399141	0.0231616	0.0399141	-0.165776	NA	0.0243944	0.0262667	0.0271667	0.0009	0.970182	0.0043919	NA	FALSE
isoComp_00842790	geneComp_00206028	ENST00000487582.1	ENSG00000182796.14	control	UPF3_dKO_2_3B_KD	TMEM198B	transcribed_unitary_pseudogene	processed_transcript	1.38006	1.72047	1.25044	0.0944332	0.109986	-0.457233	NA	0.192542	0.301368	0.149515	0.0362099	0.0254745	-0.964934	NA	0.136856	0.178367	0.119633	-0.0587333	0.480692	0.0043919	NA	FALSE
isoComp_00842791	geneComp_00206028	ENST00000508246.6	ENSG00000182796.14	control	UPF3_dKO_2_3B_KD	TMEM198B	transcribed_unitary_pseudogene	processed_transcript	1.38006	1.72047	1.25044	0.0944332	0.109986	-0.457233	NA	0.18028	0.0583067	0.237879	0.0291744	0.10299	1.85954	NA	0.146328	0.0354667	0.1992	0.163733	0.0550544	0.0043919	NA	FALSE
isoComp_00842792	geneComp_00206028	ENST00000635938.1	ENSG00000182796.14	control	UPF3_dKO_2_3B_KD	TMEM198B	transcribed_unitary_pseudogene	processed_transcript	1.38006	1.72047	1.25044	0.0944332	0.109986	-0.457233	NA	0.0269104	0	0.0431643	0	0.0221486	2.41046	NA	0.0217167	0	0.0332333	0.0332333	0.0775553	0.0043919	NA	FALSE
isoComp_00842793	geneComp_00206028	ENST00000635977.1	ENSG00000182796.14	control	UPF3_dKO_2_3B_KD	TMEM198B	transcribed_unitary_pseudogene	processed_transcript	1.38006	1.72047	1.25044	0.0944332	0.109986	-0.457233	NA	0.114174	0.222523	0.0400455	0.0460875	0.0200542	-2.21606	NA	0.0761056	0.1271	0.0310667	-0.0960333	0.0791905	0.0043919	NA	FALSE
isoComp_00842796	geneComp_00206028	ENST00000636790.1	ENSG00000182796.14	control	UPF3_dKO_2_3B_KD	TMEM198B	transcribed_unitary_pseudogene	processed_transcript	1.38006	1.72047	1.25044	0.0944332	0.109986	-0.457233	NA	0.176815	0.25208	0.108288	0.0507938	0.057748	-1.1477	NA	0.126539	0.144833	0.0922333	-0.0526	0.544428	0.0043919	NA	FALSE
isoComp_00842798	geneComp_00206028	ENST00000637092.1	ENSG00000182796.14	control	UPF3_dKO_2_3B_KD	TMEM198B	transcribed_unitary_pseudogene	processed_transcript	1.38006	1.72047	1.25044	0.0944332	0.109986	-0.457233	NA	0.0354352	0.0384252	0	0.0384252	0	-2.27576	NA	0.0226722	0.0207667	0	-0.0207667	0.811674	0.0043919	NA	FALSE
isoComp_00842799	geneComp_00206028	ENST00000637951.1	ENSG00000182796.14	control	UPF3_dKO_2_3B_KD	TMEM198B	transcribed_unitary_pseudogene	processed_transcript	1.38006	1.72047	1.25044	0.0944332	0.109986	-0.457233	NA	0.0539864	0.0451508	0.0559111	0.0291818	0.0282299	0.257139	NA	0.0387167	0.0264667	0.0428	0.0163333	0.757419	0.0043919	NA	FALSE
isoComp_00842820	geneComp_00206036	ENST00000327827.12	ENSG00000182831.12	control	UPF3_dKO_2_3B_KD	C16orf72	protein_coding	protein_coding	12.1021	15.4954	9.72884	0.196255	0.337414	-0.670947	NA	4.63314	5.44458	4.43275	0.0633878	0.194384	-0.296016	NA	0.3924	0.351433	0.4553	0.103867	0.000100215	8.40473e-05	FALSE	FALSE
isoComp_00842821	geneComp_00206036	ENST00000574285.2	ENSG00000182831.12	control	UPF3_dKO_2_3B_KD	C16orf72	protein_coding	protein_coding	12.1021	15.4954	9.72884	0.196255	0.337414	-0.670947	NA	7.46897	10.0508	5.29609	0.14189	0.145122	-0.923023	NA	0.6076	0.648567	0.5447	-0.103867	8.40473e-05	8.40473e-05	FALSE	FALSE
isoComp_00842824	geneComp_00206038	ENST00000357802.6	ENSG00000182841.12	control	UPF3_dKO_2_3B_KD	RRP7BP	transcribed_unprocessed_pseudogene	processed_transcript	16.1	7.22241	19.0779	0.146006	0.899005	1.40011	NA	1.97309	1.15216	2.44112	0.0974934	0.0882699	1.07663	NA	0.125278	0.159333	0.128167	-0.0311667	0.195569	1.64778e-09	NA	FALSE
isoComp_00842825	geneComp_00206038	ENST00000421116.1	ENSG00000182841.12	control	UPF3_dKO_2_3B_KD	RRP7BP	transcribed_unprocessed_pseudogene	processed_transcript	16.1	7.22241	19.0779	0.146006	0.899005	1.40011	NA	0.597023	0.589413	0.375969	0.102808	0.0369967	-0.635067	NA	0.0525111	0.082	0.0199667	-0.0620333	3.39214e-06	1.64778e-09	NA	FALSE
isoComp_00842826	geneComp_00206038	ENST00000437211.5	ENSG00000182841.12	control	UPF3_dKO_2_3B_KD	RRP7BP	transcribed_unprocessed_pseudogene	processed_transcript	16.1	7.22241	19.0779	0.146006	0.899005	1.40011	NA	2.42045	1.49525	2.87539	0.0274441	0.142275	0.938766	NA	0.164078	0.2073	0.151533	-0.0557667	0.0281315	1.64778e-09	NA	FALSE
isoComp_00842827	geneComp_00206038	ENST00000458605.5	ENSG00000182841.12	control	UPF3_dKO_2_3B_KD	RRP7BP	transcribed_unprocessed_pseudogene	processed_transcript	16.1	7.22241	19.0779	0.146006	0.899005	1.40011	NA	5.06194	2.85912	4.97927	0.183345	0.274997	0.79822	NA	0.336939	0.396733	0.2609	-0.135833	3.97345e-05	1.64778e-09	NA	FALSE
isoComp_00842828	geneComp_00206038	ENST00000566851.5	ENSG00000182841.12	control	UPF3_dKO_2_3B_KD	RRP7BP	transcribed_unprocessed_pseudogene	transcribed_unprocessed_pseudogene	16.1	7.22241	19.0779	0.146006	0.899005	1.40011	NA	6.04753	1.12646	8.40614	0.272812	0.656438	2.88861	NA	0.321178	0.1546	0.4394	0.2848	1.64778e-09	1.64778e-09	NA	FALSE
isoComp_00842858	geneComp_00206044	ENST00000342220.9	ENSG00000182871.16	control	UPF3_dKO_2_3B_KD	COL18A1	protein_coding	protein_coding	1.32479	2.00646	0.995584	0.0319848	0.152738	-1.00379	NA	0.0332514	0.0396504	0.03913	0.00521148	0.00936966	-0.0152014	NA	0.0274	0.0198667	0.043	0.0231333	0.572991	0.000670797	FALSE	FALSE
isoComp_00842860	geneComp_00206044	ENST00000359759.8	ENSG00000182871.16	control	UPF3_dKO_2_3B_KD	COL18A1	protein_coding	protein_coding	1.32479	2.00646	0.995584	0.0319848	0.152738	-1.00379	NA	0.0250953	0.0382397	0.0304348	0.0137525	0.012087	-0.254623	NA	0.0142722	0.0189	0.0326333	0.0137333	0.775957	0.000670797	FALSE	FALSE
isoComp_00842861	geneComp_00206044	ENST00000459895.1	ENSG00000182871.16	control	UPF3_dKO_2_3B_KD	COL18A1	protein_coding	processed_transcript	1.32479	2.00646	0.995584	0.0319848	0.152738	-1.00379	NA	0.106576	0	0.2549	0	0.155073	4.72737	NA	0.0707833	0	0.2275	0.2275	0.00838043	0.000670797	NA	FALSE
isoComp_00842862	geneComp_00206044	ENST00000473212.1	ENSG00000182871.16	control	UPF3_dKO_2_3B_KD	COL18A1	protein_coding	retained_intron	1.32479	2.00646	0.995584	0.0319848	0.152738	-1.00379	NA	0.0580736	0.118881	0.0127541	0.0182197	0.00787165	-2.50184	NA	0.0419056	0.0594333	0.0151667	-0.0442667	0.179672	0.000670797	NA	FALSE
isoComp_00842863	geneComp_00206044	ENST00000651438.1	ENSG00000182871.16	control	UPF3_dKO_2_3B_KD	COL18A1	protein_coding	protein_coding	1.32479	2.00646	0.995584	0.0319848	0.152738	-1.00379	NA	1.0915	1.77948	0.658365	0.061507	0.071449	-1.42083	NA	0.836839	0.886333	0.681733	-0.2046	0.000670797	0.000670797	FALSE	FALSE
isoComp_00842973	geneComp_00206066	ENST00000377575.3	ENSG00000182952.5	control	UPF3_dKO_2_3B_KD	HMGN4	protein_coding	protein_coding	56.6799	60.473	53.6441	4.29791	1.85478	-0.172841	NA	33.3078	42.6532	29.4913	0.527123	0.369133	-0.532212	NA	0.614822	0.713433	0.551067	-0.162367	0.0318281	0.0318281	FALSE	FALSE
isoComp_00842974	geneComp_00206066	ENST00000477243.1	ENSG00000182952.5	control	UPF3_dKO_2_3B_KD	HMGN4	protein_coding	processed_transcript	56.6799	60.473	53.6441	4.29791	1.85478	-0.172841	NA	23.372	17.8198	24.1528	4.64003	1.83121	0.438497	NA	0.385178	0.286567	0.448933	0.162367	0.0344621	0.0318281	NA	FALSE
isoComp_00842975	geneComp_00206067	ENST00000343003.10	ENSG00000182957.16	control	UPF3_dKO_2_3B_KD	SPATA13	protein_coding	protein_coding	2.7733	2.5255	2.97084	0.224612	0.13979	0.233449	NA	0.0673098	0.0933959	0.015846	0.0342066	0.00806838	-2.00017	NA	0.0252889	0.0364	0.0052	-0.0312	0.129954	7.78831e-05	FALSE	FALSE
isoComp_00842976	geneComp_00206067	ENST00000382095.8	ENSG00000182957.16	control	UPF3_dKO_2_3B_KD	SPATA13	protein_coding	protein_coding	2.7733	2.5255	2.97084	0.224612	0.13979	0.233449	NA	0.301962	0.219052	0.510218	0.088596	0.0742467	1.18344	NA	0.108083	0.0929667	0.1723	0.0793333	0.318307	7.78831e-05	FALSE	FALSE
isoComp_00842977	geneComp_00206067	ENST00000382108.8	ENSG00000182957.16	control	UPF3_dKO_2_3B_KD	SPATA13	protein_coding	protein_coding	2.7733	2.5255	2.97084	0.224612	0.13979	0.233449	NA	1.48871	1.55026	1.17625	0.101476	0.122644	-0.395375	NA	0.547922	0.616633	0.3955	-0.221133	7.78831e-05	7.78831e-05	FALSE	FALSE
isoComp_00842982	geneComp_00206067	ENST00000466831.2	ENSG00000182957.16	control	UPF3_dKO_2_3B_KD	SPATA13	protein_coding	retained_intron	2.7733	2.5255	2.97084	0.224612	0.13979	0.233449	NA	0.110139	0.107533	0.24138	0.0805065	0.135916	1.0968	NA	0.0377333	0.0495667	0.08	0.0304333	0.773641	7.78831e-05	NA	FALSE
isoComp_00842984	geneComp_00206067	ENST00000494772.5	ENSG00000182957.16	control	UPF3_dKO_2_3B_KD	SPATA13	protein_coding	protein_coding	2.7733	2.5255	2.97084	0.224612	0.13979	0.233449	NA	0.741569	0.502344	1.00181	0.252147	0.112945	0.981759	NA	0.259128	0.182967	0.338667	0.1557	0.459305	7.78831e-05	FALSE	FALSE
isoComp_00842996	geneComp_00206071	ENST00000328834.9	ENSG00000182973.18	control	UPF3_dKO_2_3B_KD	CNOT10	protein_coding	protein_coding	22.7578	16.4733	23.1259	0.237458	1.055	0.48913	NA	13.6527	11.7242	11.0627	0.388588	0.318765	-0.0837132	NA	0.614828	0.711333	0.479867	-0.231467	4.5771e-12	4.5771e-12	FALSE	FALSE
isoComp_00842997	geneComp_00206071	ENST00000331889.10	ENSG00000182973.18	control	UPF3_dKO_2_3B_KD	CNOT10	protein_coding	protein_coding	22.7578	16.4733	23.1259	0.237458	1.055	0.48913	NA	1.80566	1.94059	2.15942	0.328817	0.472989	0.153403	NA	0.0824278	0.118433	0.0924333	-0.026	0.575795	4.5771e-12	FALSE	FALSE
isoComp_00842998	geneComp_00206071	ENST00000416457.5	ENSG00000182973.18	control	UPF3_dKO_2_3B_KD	CNOT10	protein_coding	nonsense_mediated_decay	22.7578	16.4733	23.1259	0.237458	1.055	0.48913	NA	0.841139	0.163021	1.11168	0.0662359	0.235257	2.69664	NA	0.0332778	0.00983333	0.0482667	0.0384333	0.000965464	4.5771e-12	TRUE	FALSE
isoComp_00842999	geneComp_00206071	ENST00000430408.1	ENSG00000182973.18	control	UPF3_dKO_2_3B_KD	CNOT10	protein_coding	protein_coding	22.7578	16.4733	23.1259	0.237458	1.055	0.48913	NA	0.59187	0.265344	0.423902	0.0940573	0.145401	0.656135	NA	0.0247667	0.0161667	0.0181333	0.00196667	0.926129	4.5771e-12	FALSE	FALSE
isoComp_00843000	geneComp_00206071	ENST00000435630.5	ENSG00000182973.18	control	UPF3_dKO_2_3B_KD	CNOT10	protein_coding	nonsense_mediated_decay	22.7578	16.4733	23.1259	0.237458	1.055	0.48913	NA	0.260739	0.0371851	0.434378	0.0371851	0.0144237	3.23538	NA	0.0101722	0.0023	0.0188333	0.0165333	9.05404e-05	4.5771e-12	TRUE	FALSE
isoComp_00843004	geneComp_00206071	ENST00000463697.1	ENSG00000182973.18	control	UPF3_dKO_2_3B_KD	CNOT10	protein_coding	processed_transcript	22.7578	16.4733	23.1259	0.237458	1.055	0.48913	NA	2.31643	0.849394	2.36421	0.0948165	0.273676	1.46606	NA	0.0948111	0.0515	0.102433	0.0509333	0.000395777	4.5771e-12	NA	FALSE
isoComp_00843005	geneComp_00206071	ENST00000466103.1	ENSG00000182973.18	control	UPF3_dKO_2_3B_KD	CNOT10	protein_coding	processed_transcript	22.7578	16.4733	23.1259	0.237458	1.055	0.48913	NA	0.460918	0	0.743068	0	0.554872	6.23471	NA	0.0178889	0	0.0309	0.0309	0.0879395	4.5771e-12	NA	FALSE
isoComp_00843008	geneComp_00206071	ENST00000473064.1	ENSG00000182973.18	control	UPF3_dKO_2_3B_KD	CNOT10	protein_coding	processed_transcript	22.7578	16.4733	23.1259	0.237458	1.055	0.48913	NA	0.460565	0.399432	0.367941	0.0468637	0.0853476	-0.115462	NA	0.0206556	0.0242667	0.0159667	-0.0083	0.323653	4.5771e-12	NA	FALSE
isoComp_00843009	geneComp_00206071	ENST00000476967.1	ENSG00000182973.18	control	UPF3_dKO_2_3B_KD	CNOT10	protein_coding	retained_intron	22.7578	16.4733	23.1259	0.237458	1.055	0.48913	NA	0.277607	0.154527	0.071719	0.0779587	0.036194	-1.00958	NA	0.0126333	0.0095	0.00316667	-0.00633333	0.540585	4.5771e-12	NA	FALSE
isoComp_00843012	geneComp_00206071	ENST00000485136.5	ENSG00000182973.18	control	UPF3_dKO_2_3B_KD	CNOT10	protein_coding	retained_intron	22.7578	16.4733	23.1259	0.237458	1.055	0.48913	NA	0.735496	0.212705	2.89942	0.107142	0.234997	3.70752	NA	0.0306389	0.0128667	0.125333	0.112467	4.56403e-05	4.5771e-12	NA	FALSE
isoComp_00843013	geneComp_00206071	ENST00000556853.5	ENSG00000182973.18	control	UPF3_dKO_2_3B_KD	CNOT10	protein_coding	processed_transcript	22.7578	16.4733	23.1259	0.237458	1.055	0.48913	NA	0.391039	0.107337	0.476047	0.0590943	0.254254	2.05044	NA	0.0166833	0.00643333	0.0207333	0.0143	0.656778	4.5771e-12	NA	FALSE
isoComp_00843015	geneComp_00206073	ENST00000331320.12	ENSG00000182979.18	control	UPF3_dKO_2_3B_KD	MTA1	protein_coding	protein_coding	26.2079	29.9132	23.7378	0.308736	1.46648	-0.333471	NA	2.03421	5.24277	0.618612	0.633766	0.618612	-3.06284	NA	0.074	0.1752	0.0232667	-0.151933	0.0548845	2.34542e-09	FALSE	FALSE
isoComp_00843016	geneComp_00206073	ENST00000405646.5	ENSG00000182979.18	control	UPF3_dKO_2_3B_KD	MTA1	protein_coding	protein_coding	26.2079	29.9132	23.7378	0.308736	1.46648	-0.333471	NA	5.93695	5.20986	7.04186	0.325324	0.741623	0.433994	NA	0.229928	0.1742	0.302367	0.128167	0.0235665	2.34542e-09	FALSE	FALSE
isoComp_00843017	geneComp_00206073	ENST00000406191.5	ENSG00000182979.18	control	UPF3_dKO_2_3B_KD	MTA1	protein_coding	protein_coding	26.2079	29.9132	23.7378	0.308736	1.46648	-0.333471	NA	2.68155	0.767391	3.26945	0.16122	0.555317	2.07674	NA	0.104828	0.0256333	0.136733	0.1111	2.34542e-09	2.34542e-09	FALSE	FALSE
isoComp_00843018	geneComp_00206073	ENST00000424723.5	ENSG00000182979.18	control	UPF3_dKO_2_3B_KD	MTA1	protein_coding	nonsense_mediated_decay	26.2079	29.9132	23.7378	0.308736	1.46648	-0.333471	NA	0.494744	0.754442	0.414294	0.0898433	0.0427779	-0.849343	NA	0.0186222	0.0251667	0.0174667	-0.0077	0.224682	2.34542e-09	TRUE	FALSE
isoComp_00843019	geneComp_00206073	ENST00000426567.5	ENSG00000182979.18	control	UPF3_dKO_2_3B_KD	MTA1	protein_coding	retained_intron	26.2079	29.9132	23.7378	0.308736	1.46648	-0.333471	NA	2.35364	3.26945	1.85133	0.242047	0.171387	-0.81712	NA	0.0887389	0.109233	0.0783667	-0.0308667	0.0438502	2.34542e-09	NA	FALSE
isoComp_00843021	geneComp_00206073	ENST00000435036.6	ENSG00000182979.18	control	UPF3_dKO_2_3B_KD	MTA1	protein_coding	protein_coding	26.2079	29.9132	23.7378	0.308736	1.46648	-0.333471	NA	0.367394	0.446935	0.219806	0.227553	0.130808	-0.991571	NA	0.0138333	0.0148	0.00883333	-0.00596667	0.902411	2.34542e-09	FALSE	FALSE
isoComp_00843022	geneComp_00206073	ENST00000438610.5	ENSG00000182979.18	control	UPF3_dKO_2_3B_KD	MTA1	protein_coding	nonsense_mediated_decay	26.2079	29.9132	23.7378	0.308736	1.46648	-0.333471	NA	1.08227	0.642073	1.36778	0.185025	0.155457	1.07924	NA	0.0422167	0.0213667	0.0573667	0.036	0.00109018	2.34542e-09	TRUE	FALSE
isoComp_00843023	geneComp_00206073	ENST00000469140.2	ENSG00000182979.18	control	UPF3_dKO_2_3B_KD	MTA1	protein_coding	retained_intron	26.2079	29.9132	23.7378	0.308736	1.46648	-0.333471	NA	1.6272	1.96553	1.3468	0.158419	0.139807	-0.542028	NA	0.0619167	0.0657333	0.0565	-0.00923333	0.517704	2.34542e-09	NA	FALSE
isoComp_00843024	geneComp_00206073	ENST00000481012.5	ENSG00000182979.18	control	UPF3_dKO_2_3B_KD	MTA1	protein_coding	retained_intron	26.2079	29.9132	23.7378	0.308736	1.46648	-0.333471	NA	2.8111	2.42044	2.82624	0.299355	0.543523	0.222763	NA	0.107639	0.081	0.1172	0.0362	0.172061	2.34542e-09	NA	FALSE
isoComp_00843025	geneComp_00206073	ENST00000481206.1	ENSG00000182979.18	control	UPF3_dKO_2_3B_KD	MTA1	protein_coding	retained_intron	26.2079	29.9132	23.7378	0.308736	1.46648	-0.333471	NA	2.15037	3.09722	1.79564	0.185064	0.244141	-0.783114	NA	0.0811222	0.103567	0.0752667	-0.0283	0.0431215	2.34542e-09	NA	FALSE
isoComp_00843026	geneComp_00206073	ENST00000481635.1	ENSG00000182979.18	control	UPF3_dKO_2_3B_KD	MTA1	protein_coding	retained_intron	26.2079	29.9132	23.7378	0.308736	1.46648	-0.333471	NA	0.876703	1.13539	0.558227	0.099415	0.0555715	-1.0113	NA	0.0334056	0.0380333	0.0235333	-0.0145	0.051885	2.34542e-09	NA	FALSE
isoComp_00843027	geneComp_00206073	ENST00000490198.5	ENSG00000182979.18	control	UPF3_dKO_2_3B_KD	MTA1	protein_coding	retained_intron	26.2079	29.9132	23.7378	0.308736	1.46648	-0.333471	NA	0.977172	0.958372	0.71402	0.110562	0.136382	-0.41953	NA	0.0371889	0.0319667	0.0302667	-0.0017	0.856246	2.34542e-09	NA	FALSE
isoComp_00843028	geneComp_00206073	ENST00000494026.1	ENSG00000182979.18	control	UPF3_dKO_2_3B_KD	MTA1	protein_coding	retained_intron	26.2079	29.9132	23.7378	0.308736	1.46648	-0.333471	NA	0.588199	0.540425	0.597268	0.109959	0.0716154	0.141787	NA	0.0225667	0.0180333	0.0251667	0.00713333	0.431742	2.34542e-09	NA	FALSE
isoComp_00843031	geneComp_00206073	ENST00000550808.5	ENSG00000182979.18	control	UPF3_dKO_2_3B_KD	MTA1	protein_coding	retained_intron	26.2079	29.9132	23.7378	0.308736	1.46648	-0.333471	NA	1.1929	2.14422	0.563857	0.358501	0.103929	-1.9084	NA	0.0444944	0.0715	0.0242	-0.0473	9.21627e-05	2.34542e-09	NA	FALSE
isoComp_00843033	geneComp_00206073	ENST00000552286.5	ENSG00000182979.18	control	UPF3_dKO_2_3B_KD	MTA1	protein_coding	retained_intron	26.2079	29.9132	23.7378	0.308736	1.46648	-0.333471	NA	0.583081	0.642061	0.410124	0.0518252	0.0555519	-0.634192	NA	0.0222778	0.0215	0.0171333	-0.00436667	0.57807	2.34542e-09	NA	FALSE
isoComp_00843075	geneComp_00206078	ENST00000329875.13	ENSG00000183010.17	control	UPF3_dKO_2_3B_KD	PYCR1	protein_coding	protein_coding	8.26956	12.308	6.87407	0.404895	1.04774	-0.839433	NA	0.886031	1.31688	0.765121	0.112241	0.182844	-0.775542	NA	0.106833	0.1069	0.111	0.0041	0.936995	7.03588e-06	FALSE	FALSE
isoComp_00843077	geneComp_00206078	ENST00000402252.6	ENSG00000183010.17	control	UPF3_dKO_2_3B_KD	PYCR1	protein_coding	protein_coding	8.26956	12.308	6.87407	0.404895	1.04774	-0.839433	NA	0.828216	1.55594	0.953094	0.32544	0.201707	-0.701277	NA	0.0956167	0.125267	0.139433	0.0141667	0.801663	7.03588e-06	FALSE	FALSE
isoComp_00843078	geneComp_00206078	ENST00000403172.8	ENSG00000183010.17	control	UPF3_dKO_2_3B_KD	PYCR1	protein_coding	protein_coding	8.26956	12.308	6.87407	0.404895	1.04774	-0.839433	NA	0.627012	0.824671	0.929125	0.133181	0.222173	0.170111	NA	0.0821222	0.0678	0.132933	0.0651333	0.0219015	7.03588e-06	FALSE	FALSE
isoComp_00843080	geneComp_00206078	ENST00000579698.5	ENSG00000183010.17	control	UPF3_dKO_2_3B_KD	PYCR1	protein_coding	protein_coding	8.26956	12.308	6.87407	0.404895	1.04774	-0.839433	NA	0.442988	0.931865	0	0.369501	0	-6.55745	NA	0.0447778	0.0773667	0	-0.0773667	7.03588e-06	7.03588e-06	FALSE	FALSE
isoComp_00843081	geneComp_00206078	ENST00000583564.5	ENSG00000183010.17	control	UPF3_dKO_2_3B_KD	PYCR1	protein_coding	protein_coding	8.26956	12.308	6.87407	0.404895	1.04774	-0.839433	NA	0.633756	0.809398	0.790507	0.407234	0.790507	-0.0336504	NA	0.0637944	0.064	0.0881333	0.0241333	0.679318	7.03588e-06	FALSE	FALSE
isoComp_00843082	geneComp_00206078	ENST00000584848.5	ENSG00000183010.17	control	UPF3_dKO_2_3B_KD	PYCR1	protein_coding	protein_coding	8.26956	12.308	6.87407	0.404895	1.04774	-0.839433	NA	0.600374	0.194913	0.63927	0.118877	0.0528502	1.66381	NA	0.0884389	0.0156333	0.0963333	0.0807	0.0100658	7.03588e-06	FALSE	FALSE
isoComp_00843084	geneComp_00206078	ENST00000585244.1	ENSG00000183010.17	control	UPF3_dKO_2_3B_KD	PYCR1	protein_coding	protein_coding	8.26956	12.308	6.87407	0.404895	1.04774	-0.839433	NA	0.119324	0.216295	0.166012	0.113678	0.0381213	-0.36253	NA	0.0142389	0.0177667	0.0246	0.00683333	0.703261	7.03588e-06	FALSE	FALSE
isoComp_00843085	geneComp_00206078	ENST00000619204.4	ENSG00000183010.17	control	UPF3_dKO_2_3B_KD	PYCR1	protein_coding	protein_coding	8.26956	12.308	6.87407	0.404895	1.04774	-0.839433	NA	2.07987	4.22592	0.490329	0.305982	0.490329	-3.08173	NA	0.237022	0.342433	0.0838	-0.258633	0.102874	7.03588e-06	FALSE	FALSE
isoComp_00843086	geneComp_00206078	ENST00000629768.2	ENSG00000183010.17	control	UPF3_dKO_2_3B_KD	PYCR1	protein_coding	protein_coding	8.26956	12.308	6.87407	0.404895	1.04774	-0.839433	NA	1.96733	2.12852	2.02519	0.285575	0.0972678	-0.071448	NA	0.256	0.1742	0.307067	0.132867	0.0313001	7.03588e-06	FALSE	FALSE
isoComp_00843150	geneComp_00206091	ENST00000331531.9	ENSG00000183048.12	control	UPF3_dKO_2_3B_KD	SLC25A10	protein_coding	protein_coding	19.1669	19.9674	16.8081	0.277728	0.874759	-0.248353	NA	0.752026	0.486662	0.803399	0.27341	0.277752	0.711698	NA	0.0396444	0.0241	0.0464	0.0223	0.412103	4.57527e-33	FALSE	FALSE
isoComp_00843151	geneComp_00206091	ENST00000350690.10	ENSG00000183048.12	control	UPF3_dKO_2_3B_KD	SLC25A10	protein_coding	protein_coding	19.1669	19.9674	16.8081	0.277728	0.874759	-0.248353	NA	10.4357	12.2536	7.9146	0.665779	0.513741	-0.629971	NA	0.542378	0.614533	0.470433	-0.1441	0.00412172	4.57527e-33	FALSE	FALSE
isoComp_00843152	geneComp_00206091	ENST00000545862.5	ENSG00000183048.12	control	UPF3_dKO_2_3B_KD	SLC25A10	protein_coding	protein_coding	19.1669	19.9674	16.8081	0.277728	0.874759	-0.248353	NA	0.388088	0.342245	0.253356	0.0774124	0.205371	-0.419564	NA	0.0201278	0.0171667	0.0161333	-0.00103333	0.672788	4.57527e-33	FALSE	FALSE
isoComp_00843153	geneComp_00206091	ENST00000570310.5	ENSG00000183048.12	control	UPF3_dKO_2_3B_KD	SLC25A10	protein_coding	retained_intron	19.1669	19.9674	16.8081	0.277728	0.874759	-0.248353	NA	1.55783	0.266508	2.19551	0.0435343	0.183334	2.99572	NA	0.0834611	0.0134	0.130533	0.117133	4.57527e-33	4.57527e-33	NA	FALSE
isoComp_00843155	geneComp_00206091	ENST00000573246.1	ENSG00000183048.12	control	UPF3_dKO_2_3B_KD	SLC25A10	protein_coding	retained_intron	19.1669	19.9674	16.8081	0.277728	0.874759	-0.248353	NA	0.493702	1.61902	0	0.659738	0	-7.34786	NA	0.0236167	0.0804667	0	-0.0804667	6.66922e-10	4.57527e-33	NA	FALSE
isoComp_00843156	geneComp_00206091	ENST00000574129.5	ENSG00000183048.12	control	UPF3_dKO_2_3B_KD	SLC25A10	protein_coding	nonsense_mediated_decay	19.1669	19.9674	16.8081	0.277728	0.874759	-0.248353	NA	4.93622	4.72768	4.87062	0.196839	0.194172	0.0428835	NA	0.258989	0.236667	0.2902	0.0535333	0.0164116	4.57527e-33	TRUE	FALSE
isoComp_00843157	geneComp_00206091	ENST00000574884.5	ENSG00000183048.12	control	UPF3_dKO_2_3B_KD	SLC25A10	protein_coding	nonsense_mediated_decay	19.1669	19.9674	16.8081	0.277728	0.874759	-0.248353	NA	0.502161	0.23676	0.621714	0.026059	0.0482249	1.35616	NA	0.0266222	0.0118667	0.0374667	0.0256	9.96058e-05	4.57527e-33	TRUE	FALSE
isoComp_00843169	geneComp_00206095	ENST00000332728.8	ENSG00000183060.15	control	UPF3_dKO_2_3B_KD	LYSMD4	protein_coding	protein_coding	2.18824	2.2774	2.06269	0.102917	0.137776	-0.142206	NA	0.142491	0.148229	0.116159	0.0167133	0.0368592	-0.326775	NA	0.0649889	0.0650667	0.0571667	-0.0079	0.976562	0.022588	FALSE	FALSE
isoComp_00843172	geneComp_00206095	ENST00000409796.5	ENSG00000183060.15	control	UPF3_dKO_2_3B_KD	LYSMD4	protein_coding	protein_coding	2.18824	2.2774	2.06269	0.102917	0.137776	-0.142206	NA	0.540999	0.349584	0.335682	0.10755	0.174832	-0.0568829	NA	0.250372	0.153133	0.169767	0.0166333	0.96247	0.022588	FALSE	FALSE
isoComp_00843173	geneComp_00206095	ENST00000450512.1	ENSG00000183060.15	control	UPF3_dKO_2_3B_KD	LYSMD4	protein_coding	protein_coding	2.18824	2.2774	2.06269	0.102917	0.137776	-0.142206	NA	0.338235	0.211776	0.428185	0.111834	0.0664361	0.982439	NA	0.152639	0.0896	0.2067	0.1171	0.120149	0.022588	FALSE	FALSE
isoComp_00843174	geneComp_00206095	ENST00000479791.1	ENSG00000183060.15	control	UPF3_dKO_2_3B_KD	LYSMD4	protein_coding	retained_intron	2.18824	2.2774	2.06269	0.102917	0.137776	-0.142206	NA	0.552445	0.833244	0.455699	0.0805398	0.0212354	-0.856553	NA	0.253228	0.364333	0.221767	-0.142567	0.022588	0.022588	NA	FALSE
isoComp_00843175	geneComp_00206095	ENST00000484050.1	ENSG00000183060.15	control	UPF3_dKO_2_3B_KD	LYSMD4	protein_coding	processed_transcript	2.18824	2.2774	2.06269	0.102917	0.137776	-0.142206	NA	0.0315031	0	0	0	0	0	NA	0.0137222	0	0	0	NA	0.022588	NA	FALSE
isoComp_00843176	geneComp_00206095	ENST00000493256.1	ENSG00000183060.15	control	UPF3_dKO_2_3B_KD	LYSMD4	protein_coding	retained_intron	2.18824	2.2774	2.06269	0.102917	0.137776	-0.142206	NA	0.072288	0.0610029	0.0651155	0.0384491	0.0651155	0.0812322	NA	0.0327167	0.0268667	0.0288	0.00193333	0.899899	0.022588	NA	FALSE
isoComp_00843178	geneComp_00206095	ENST00000545021.2	ENSG00000183060.15	control	UPF3_dKO_2_3B_KD	LYSMD4	protein_coding	protein_coding	2.18824	2.2774	2.06269	0.102917	0.137776	-0.142206	NA	0.219365	0.252787	0.399384	0.126525	0.237843	0.639559	NA	0.0994111	0.1144	0.1876	0.0732	0.780129	0.022588	FALSE	FALSE
isoComp_00843179	geneComp_00206095	ENST00000604213.1	ENSG00000183060.15	control	UPF3_dKO_2_3B_KD	LYSMD4	protein_coding	processed_transcript	2.18824	2.2774	2.06269	0.102917	0.137776	-0.142206	NA	0.247271	0.370768	0.195606	0.00574331	0.0386329	-0.889031	NA	0.113322	0.163267	0.0982333	-0.0650333	0.200751	0.022588	NA	FALSE
isoComp_00843288	geneComp_00206114	ENST00000332427.6	ENSG00000183150.8	control	UPF3_dKO_2_3B_KD	GPR19	protein_coding	protein_coding	1.43386	0.60418	1.62204	0.0738579	0.0850797	1.40994	NA	0.310383	0.238964	0.50819	0.127466	0.161349	1.05754	NA	0.211678	0.365767	0.304667	-0.0611	0.957735	1.74574e-09	FALSE	FALSE
isoComp_00843289	geneComp_00206114	ENST00000537507.1	ENSG00000183150.8	control	UPF3_dKO_2_3B_KD	GPR19	protein_coding	processed_transcript	1.43386	0.60418	1.62204	0.0738579	0.0850797	1.40994	NA	0.0974304	0.0736827	0.0833882	0.0261831	0.0179154	0.158311	NA	0.0689111	0.115567	0.0514667	-0.0641	0.332581	1.74574e-09	NA	FALSE
isoComp_00843290	geneComp_00206114	ENST00000540510.1	ENSG00000183150.8	control	UPF3_dKO_2_3B_KD	GPR19	protein_coding	protein_coding	1.43386	0.60418	1.62204	0.0738579	0.0850797	1.40994	NA	0.736543	0	0.893517	0	0.0938322	6.49748	NA	0.482544	0	0.559733	0.559733	1.74574e-09	1.74574e-09	FALSE	FALSE
isoComp_00843291	geneComp_00206114	ENST00000540796.5	ENSG00000183150.8	control	UPF3_dKO_2_3B_KD	GPR19	protein_coding	protein_coding	1.43386	0.60418	1.62204	0.0738579	0.0850797	1.40994	NA	0.0971236	0	0	0	0	0	NA	0.0629722	0	0	0	NA	1.74574e-09	FALSE	FALSE
isoComp_00843292	geneComp_00206114	ENST00000545876.5	ENSG00000183150.8	control	UPF3_dKO_2_3B_KD	GPR19	protein_coding	processed_transcript	1.43386	0.60418	1.62204	0.0738579	0.0850797	1.40994	NA	0.148111	0.0259454	0.136944	0.0130365	0.059187	2.03138	NA	0.09445	0.0419	0.0841333	0.0422333	0.771435	1.74574e-09	NA	FALSE
isoComp_00843293	geneComp_00206114	ENST00000651487.1	ENSG00000183150.8	control	UPF3_dKO_2_3B_KD	GPR19	protein_coding	protein_coding	1.43386	0.60418	1.62204	0.0738579	0.0850797	1.40994	NA	0.0442646	0.265588	0	0.0882708	0	-4.78444	NA	0.0794722	0.476833	0	-0.476833	0.000173897	1.74574e-09	FALSE	FALSE
isoComp_00843327	geneComp_00206129	ENST00000594338.1	ENSG00000183207.14	control	UPF3_dKO_2_3B_KD	RUVBL2	protein_coding	retained_intron	55.7338	57.9407	52.0787	0.527651	0.543661	-0.153858	NA	1.3416	0.914501	1.22202	0.0480044	0.087925	0.414281	NA	0.0243167	0.0158	0.0234667	0.00766667	0.0495576	1.45596e-25	NA	TRUE
isoComp_00843329	geneComp_00206129	ENST00000595090.6	ENSG00000183207.14	control	UPF3_dKO_2_3B_KD	RUVBL2	protein_coding	protein_coding	55.7338	57.9407	52.0787	0.527651	0.543661	-0.153858	NA	45.176	53.9682	39.6822	0.658523	1.3389	-0.443522	NA	0.804372	0.931367	0.761833	-0.169533	7.81306e-20	1.45596e-25	FALSE	TRUE
isoComp_00843330	geneComp_00206129	ENST00000595811.5	ENSG00000183207.14	control	UPF3_dKO_2_3B_KD	RUVBL2	protein_coding	nonsense_mediated_decay	55.7338	57.9407	52.0787	0.527651	0.543661	-0.153858	NA	0.624037	0.432078	0.780752	0.042015	0.115515	0.838923	NA	0.0113944	0.00746667	0.015	0.00753333	0.00747178	1.45596e-25	TRUE	TRUE
isoComp_00843331	geneComp_00206129	ENST00000596247.5	ENSG00000183207.14	control	UPF3_dKO_2_3B_KD	RUVBL2	protein_coding	nonsense_mediated_decay	55.7338	57.9407	52.0787	0.527651	0.543661	-0.153858	NA	6.57516	1.07623	8.46935	0.180409	1.01351	2.96462	NA	0.123128	0.0186333	0.162733	0.1441	1.45596e-25	1.45596e-25	TRUE	TRUE
isoComp_00843334	geneComp_00206129	ENST00000601968.5	ENSG00000183207.14	control	UPF3_dKO_2_3B_KD	RUVBL2	protein_coding	protein_coding	55.7338	57.9407	52.0787	0.527651	0.543661	-0.153858	NA	1.03146	0.945644	0.843747	0.11618	0.126494	-0.162664	NA	0.0186611	0.0163667	0.0161333	-0.000233333	0.973267	1.45596e-25	FALSE	TRUE
isoComp_00843369	geneComp_00206139	ENST00000330503.12	ENSG00000183258.12	control	UPF3_dKO_2_3B_KD	DDX41	protein_coding	protein_coding	27.4046	16.7237	34.3333	0.200536	1.04954	1.03727	NA	8.75316	9.15463	8.67095	0.174449	0.296266	-0.0782248	NA	0.353861	0.547333	0.253	-0.294333	3.47122e-45	3.47122e-45	FALSE	FALSE
isoComp_00843371	geneComp_00206139	ENST00000504781.5	ENSG00000183258.12	control	UPF3_dKO_2_3B_KD	DDX41	protein_coding	nonsense_mediated_decay	27.4046	16.7237	34.3333	0.200536	1.04954	1.03727	NA	1.24122	0.302185	2.07978	0.04579	0.584127	2.74287	NA	0.0398556	0.018	0.0598	0.0418	0.00203675	3.47122e-45	TRUE	FALSE
isoComp_00843372	geneComp_00206139	ENST00000504807.5	ENSG00000183258.12	control	UPF3_dKO_2_3B_KD	DDX41	protein_coding	retained_intron	27.4046	16.7237	34.3333	0.200536	1.04954	1.03727	NA	0.998649	0.156508	1.13776	0.0382078	0.101805	2.78516	NA	0.0328833	0.0093	0.0331333	0.0238333	1.18852e-05	3.47122e-45	NA	FALSE
isoComp_00843373	geneComp_00206139	ENST00000505081.5	ENSG00000183258.12	control	UPF3_dKO_2_3B_KD	DDX41	protein_coding	retained_intron	27.4046	16.7237	34.3333	0.200536	1.04954	1.03727	NA	1.64098	1.27971	1.65861	0.0982735	0.0901782	0.371598	NA	0.0631556	0.0764667	0.0483333	-0.0281333	0.00384965	3.47122e-45	NA	FALSE
isoComp_00843374	geneComp_00206139	ENST00000506965.5	ENSG00000183258.12	control	UPF3_dKO_2_3B_KD	DDX41	protein_coding	processed_transcript	27.4046	16.7237	34.3333	0.200536	1.04954	1.03727	NA	0.787517	0	0.796056	0	0.164123	6.33281	NA	0.0241722	0	0.0234333	0.0234333	7.95876e-09	3.47122e-45	NA	FALSE
isoComp_00843375	geneComp_00206139	ENST00000507955.6	ENSG00000183258.12	control	UPF3_dKO_2_3B_KD	DDX41	protein_coding	nonsense_mediated_decay	27.4046	16.7237	34.3333	0.200536	1.04954	1.03727	NA	0.520656	0.188445	0.519903	0.0893568	0.0846548	1.41699	NA	0.0184556	0.0113667	0.0152667	0.0039	0.756979	3.47122e-45	TRUE	FALSE
isoComp_00843377	geneComp_00206139	ENST00000509576.5	ENSG00000183258.12	control	UPF3_dKO_2_3B_KD	DDX41	protein_coding	nonsense_mediated_decay	27.4046	16.7237	34.3333	0.200536	1.04954	1.03727	NA	1.67458	0.145577	2.94052	0.145577	0.103584	4.24527	NA	0.0533389	0.0089	0.0858	0.0769	0.013308	3.47122e-45	TRUE	FALSE
isoComp_00843378	geneComp_00206139	ENST00000510171.3	ENSG00000183258.12	control	UPF3_dKO_2_3B_KD	DDX41	protein_coding	nonsense_mediated_decay	27.4046	16.7237	34.3333	0.200536	1.04954	1.03727	NA	0.929431	0.405349	1.01629	0.0725267	0.308454	1.30504	NA	0.0326556	0.0243	0.0291667	0.00486667	0.852039	3.47122e-45	TRUE	FALSE
isoComp_00843380	geneComp_00206139	ENST00000512027.1	ENSG00000183258.12	control	UPF3_dKO_2_3B_KD	DDX41	protein_coding	retained_intron	27.4046	16.7237	34.3333	0.200536	1.04954	1.03727	NA	0.345284	0.211251	0.280589	0.0473781	0.128476	0.393293	NA	0.0137889	0.0126667	0.00836667	-0.0043	0.480668	3.47122e-45	NA	FALSE
isoComp_00843381	geneComp_00206139	ENST00000512334.5	ENSG00000183258.12	control	UPF3_dKO_2_3B_KD	DDX41	protein_coding	retained_intron	27.4046	16.7237	34.3333	0.200536	1.04954	1.03727	NA	6.65157	3.14225	10.868	0.0358261	0.33025	1.78695	NA	0.232083	0.1879	0.3172	0.1293	1.30709e-10	3.47122e-45	NA	FALSE
isoComp_00843383	geneComp_00206139	ENST00000513562.1	ENSG00000183258.12	control	UPF3_dKO_2_3B_KD	DDX41	protein_coding	retained_intron	27.4046	16.7237	34.3333	0.200536	1.04954	1.03727	NA	0.588704	0.276899	0.540786	0.0540028	0.377898	0.94095	NA	0.0207444	0.0165	0.0152667	-0.00123333	0.713551	3.47122e-45	NA	FALSE
isoComp_00843386	geneComp_00206139	ENST00000650742.1	ENSG00000183258.12	control	UPF3_dKO_2_3B_KD	DDX41	protein_coding	retained_intron	27.4046	16.7237	34.3333	0.200536	1.04954	1.03727	NA	0.654582	0.170465	0.884752	0.109407	0.0621661	2.30977	NA	0.0208611	0.0102667	0.0259	0.0156333	0.179701	3.47122e-45	NA	FALSE
isoComp_00843389	geneComp_00206139	ENST00000652623.1	ENSG00000183258.12	control	UPF3_dKO_2_3B_KD	DDX41	protein_coding	retained_intron	27.4046	16.7237	34.3333	0.200536	1.04954	1.03727	NA	1.73637	0.619349	1.98524	0.113073	0.206791	1.66463	NA	0.0601056	0.0371	0.0575333	0.0204333	0.0725876	3.47122e-45	NA	FALSE
isoComp_00843397	geneComp_00206143	ENST00000355705.3	ENSG00000183281.14	control	UPF3_dKO_2_3B_KD	PLGLB1	protein_coding	protein_coding	1.6562	0.444052	2.9887	0.104025	0.0435148	2.72341	NA	0.247135	0	0.469143	0	0.10404	5.58238	NA	0.107644	0	0.1579	0.1579	0.00569071	0.00569071	FALSE	FALSE
isoComp_00843398	geneComp_00206143	ENST00000409310.6	ENSG00000183281.14	control	UPF3_dKO_2_3B_KD	PLGLB1	protein_coding	protein_coding	1.6562	0.444052	2.9887	0.104025	0.0435148	2.72341	NA	0.997771	0.226391	1.91232	0.0524265	0.170673	3.0236	NA	0.558806	0.510367	0.638533	0.128167	0.282063	0.00569071	FALSE	FALSE
isoComp_00843401	geneComp_00206143	ENST00000467745.1	ENSG00000183281.14	control	UPF3_dKO_2_3B_KD	PLGLB1	protein_coding	processed_transcript	1.6562	0.444052	2.9887	0.104025	0.0435148	2.72341	NA	0.329242	0.159142	0.54725	0.0282461	0.126664	1.72009	NA	0.258839	0.367267	0.183633	-0.183633	0.0852508	0.00569071	NA	FALSE
isoComp_00843402	geneComp_00206143	ENST00000478636.5	ENSG00000183281.14	control	UPF3_dKO_2_3B_KD	PLGLB1	protein_coding	processed_transcript	1.6562	0.444052	2.9887	0.104025	0.0435148	2.72341	NA	0.0470291	0.0585194	0.0462116	0.0250546	0.029227	-0.285643	NA	0.0570722	0.122367	0.0152333	-0.107133	0.0108976	0.00569071	NA	FALSE
isoComp_00843471	geneComp_00206160	ENST00000330978.3	ENSG00000183336.8	control	UPF3_dKO_2_3B_KD	BOLA2	protein_coding	protein_coding	9.48881	6.47092	11.6374	0.30994	1.33386	0.845739	NA	1.66587	1.91808	1.28299	0.211953	0.220994	-0.576454	NA	0.194406	0.299867	0.114567	-0.1853	0.00117396	0.000719873	FALSE	TRUE
isoComp_00843472	geneComp_00206160	ENST00000380596.9	ENSG00000183336.8	control	UPF3_dKO_2_3B_KD	BOLA2	protein_coding	nonsense_mediated_decay	9.48881	6.47092	11.6374	0.30994	1.33386	0.845739	NA	7.82294	4.55284	10.3544	0.46759	1.43803	1.18364	NA	0.805594	0.700133	0.885433	0.1853	0.000719873	0.000719873	TRUE	TRUE
isoComp_00843533	geneComp_00206176	ENST00000328085.10	ENSG00000183426.17	control	UPF3_dKO_2_3B_KD	NPIPA1	protein_coding	protein_coding	11.0238	5.5582	13.0435	0.255406	1.28309	1.22915	NA	4.79355	1.31908	6.34572	0.188425	0.715882	2.25763	NA	0.413706	0.235233	0.4851	0.249867	9.51047e-16	9.51047e-16	FALSE	FALSE
isoComp_00843535	geneComp_00206176	ENST00000472413.5	ENSG00000183426.17	control	UPF3_dKO_2_3B_KD	NPIPA1	protein_coding	processed_transcript	11.0238	5.5582	13.0435	0.255406	1.28309	1.22915	NA	2.31686	1.58168	2.46373	0.161833	0.177265	0.63614	NA	0.218622	0.2865	0.1907	-0.0958	0.0510942	9.51047e-16	NA	FALSE
isoComp_00843536	geneComp_00206176	ENST00000534720.1	ENSG00000183426.17	control	UPF3_dKO_2_3B_KD	NPIPA1	protein_coding	retained_intron	11.0238	5.5582	13.0435	0.255406	1.28309	1.22915	NA	0.917895	1.17414	0.782922	0.0941655	0.0527261	-0.578591	NA	0.1014	0.2134	0.0604333	-0.152967	7.66438e-12	9.51047e-16	NA	FALSE
isoComp_00843537	geneComp_00206176	ENST00000537062.1	ENSG00000183426.17	control	UPF3_dKO_2_3B_KD	NPIPA1	protein_coding	protein_coding	11.0238	5.5582	13.0435	0.255406	1.28309	1.22915	NA	0.0614887	0.368932	0	0.188721	0	-5.24387	NA	0.0105722	0.0634333	0	-0.0634333	0.0205383	9.51047e-16	FALSE	FALSE
isoComp_00843538	geneComp_00206176	ENST00000541836.5	ENSG00000183426.17	control	UPF3_dKO_2_3B_KD	NPIPA1	protein_coding	processed_transcript	11.0238	5.5582	13.0435	0.255406	1.28309	1.22915	NA	0.366947	0.207746	0.360412	0.0457384	0.0622886	0.766485	NA	0.0328444	0.0383333	0.0273	-0.0110333	0.622832	9.51047e-16	NA	FALSE
isoComp_00843539	geneComp_00206176	ENST00000545479.5	ENSG00000183426.17	control	UPF3_dKO_2_3B_KD	NPIPA1	protein_coding	retained_intron	11.0238	5.5582	13.0435	0.255406	1.28309	1.22915	NA	0.353721	0.297449	0.342554	0.0239171	0.0708467	0.197496	NA	0.0357444	0.0539667	0.0259	-0.0280667	0.0627947	9.51047e-16	NA	FALSE
isoComp_00843540	geneComp_00206176	ENST00000545831.5	ENSG00000183426.17	control	UPF3_dKO_2_3B_KD	NPIPA1	protein_coding	processed_transcript	11.0238	5.5582	13.0435	0.255406	1.28309	1.22915	NA	2.13457	0.574361	2.56709	0.0387652	0.370776	2.14081	NA	0.180039	0.103233	0.196267	0.0930333	0.000155018	9.51047e-16	NA	FALSE
isoComp_00843613	geneComp_00206194	ENST00000360806.9	ENSG00000183506.17	control	UPF3_dKO_2_3B_KD	PI4KAP2	transcribed_unitary_pseudogene	transcribed_unitary_pseudogene	10.2622	4.67856	14.3418	0.0700597	0.473997	1.61401	NA	1.67494	0.926565	2.33153	0.0393432	0.178044	1.322	NA	0.16475	0.198333	0.1634	-0.0349333	0.367586	7.67266e-21	NA	FALSE
isoComp_00843614	geneComp_00206194	ENST00000450651.5	ENSG00000183506.17	control	UPF3_dKO_2_3B_KD	PI4KAP2	transcribed_unitary_pseudogene	processed_transcript	10.2622	4.67856	14.3418	0.0700597	0.473997	1.61401	NA	5.48315	1.06209	8.84191	0.0941758	0.648711	3.04557	NA	0.471139	0.226533	0.615333	0.3888	7.67266e-21	7.67266e-21	NA	FALSE
isoComp_00843615	geneComp_00206194	ENST00000462560.6	ENSG00000183506.17	control	UPF3_dKO_2_3B_KD	PI4KAP2	transcribed_unitary_pseudogene	retained_intron	10.2622	4.67856	14.3418	0.0700597	0.473997	1.61401	NA	0.278761	0.191866	0.324578	0.0650298	0.165133	0.728945	NA	0.0314111	0.0413333	0.0233667	-0.0179667	0.620311	7.67266e-21	NA	FALSE
isoComp_00843616	geneComp_00206194	ENST00000463608.5	ENSG00000183506.17	control	UPF3_dKO_2_3B_KD	PI4KAP2	transcribed_unitary_pseudogene	retained_intron	10.2622	4.67856	14.3418	0.0700597	0.473997	1.61401	NA	0.270454	0.154713	0.398909	0.0253059	0.0466244	1.31183	NA	0.0263556	0.0329667	0.0278	-0.00516667	0.832256	7.67266e-21	NA	FALSE
isoComp_00843617	geneComp_00206194	ENST00000467443.5	ENSG00000183506.17	control	UPF3_dKO_2_3B_KD	PI4KAP2	transcribed_unitary_pseudogene	retained_intron	10.2622	4.67856	14.3418	0.0700597	0.473997	1.61401	NA	0.215314	0.226258	0.191007	0.177003	0.191007	-0.23312	NA	0.0254222	0.0480333	0.0125333	-0.0355	0.499694	7.67266e-21	NA	FALSE
isoComp_00843618	geneComp_00206194	ENST00000476537.1	ENSG00000183506.17	control	UPF3_dKO_2_3B_KD	PI4KAP2	transcribed_unitary_pseudogene	retained_intron	10.2622	4.67856	14.3418	0.0700597	0.473997	1.61401	NA	0.117682	0	0	0	0	0	NA	0.0127722	0	0	0	NA	7.67266e-21	NA	FALSE
isoComp_00843619	geneComp_00206194	ENST00000477296.5	ENSG00000183506.17	control	UPF3_dKO_2_3B_KD	PI4KAP2	transcribed_unitary_pseudogene	retained_intron	10.2622	4.67856	14.3418	0.0700597	0.473997	1.61401	NA	0.569956	0.4361	0.577941	0.0259042	0.0547058	0.398304	NA	0.0650889	0.0931333	0.0402	-0.0529333	0.000917011	7.67266e-21	NA	FALSE
isoComp_00843620	geneComp_00206194	ENST00000479693.1	ENSG00000183506.17	control	UPF3_dKO_2_3B_KD	PI4KAP2	transcribed_unitary_pseudogene	retained_intron	10.2622	4.67856	14.3418	0.0700597	0.473997	1.61401	NA	0.446217	0.681065	0.403631	0.0430884	0.227324	-0.740477	NA	0.0638278	0.1456	0.0289667	-0.116633	0.0442673	7.67266e-21	NA	FALSE
isoComp_00843621	geneComp_00206194	ENST00000480319.5	ENSG00000183506.17	control	UPF3_dKO_2_3B_KD	PI4KAP2	transcribed_unitary_pseudogene	retained_intron	10.2622	4.67856	14.3418	0.0700597	0.473997	1.61401	NA	0.999747	0.849873	1.03813	0.0311565	0.0897779	0.285629	NA	0.116822	0.181867	0.0722333	-0.109633	1.21721e-07	7.67266e-21	NA	FALSE
isoComp_00843622	geneComp_00206194	ENST00000486209.5	ENSG00000183506.17	control	UPF3_dKO_2_3B_KD	PI4KAP2	transcribed_unitary_pseudogene	retained_intron	10.2622	4.67856	14.3418	0.0700597	0.473997	1.61401	NA	0.191993	0.150033	0.234143	0.0337811	0.0312904	0.609357	NA	0.0215389	0.0321667	0.0162667	-0.0159	0.199353	7.67266e-21	NA	FALSE
isoComp_00843688	geneComp_00206211	ENST00000329331.7	ENSG00000183576.13	control	UPF3_dKO_2_3B_KD	SETD3	protein_coding	protein_coding	21.4679	25.4155	20.9808	0.633673	0.734834	-0.27652	NA	3.49968	4.50135	3.24716	0.121177	0.102542	-0.469945	NA	0.163078	0.1771	0.155433	-0.0216667	0.300318	4.17618e-12	FALSE	FALSE
isoComp_00843689	geneComp_00206211	ENST00000331768.10	ENSG00000183576.13	control	UPF3_dKO_2_3B_KD	SETD3	protein_coding	protein_coding	21.4679	25.4155	20.9808	0.633673	0.734834	-0.27652	NA	12.7881	16.4128	10.851	0.298345	0.381804	-0.596543	NA	0.593428	0.646033	0.517167	-0.128867	4.17618e-12	4.17618e-12	FALSE	FALSE
isoComp_00843690	geneComp_00206211	ENST00000436070.6	ENSG00000183576.13	control	UPF3_dKO_2_3B_KD	SETD3	protein_coding	protein_coding	21.4679	25.4155	20.9808	0.633673	0.734834	-0.27652	NA	0.523297	0.531741	0.579365	0.0452935	0.141364	0.121558	NA	0.0243944	0.0209667	0.0281667	0.0072	0.63618	4.17618e-12	FALSE	FALSE
isoComp_00843691	geneComp_00206211	ENST00000446066.5	ENSG00000183576.13	control	UPF3_dKO_2_3B_KD	SETD3	protein_coding	nonsense_mediated_decay	21.4679	25.4155	20.9808	0.633673	0.734834	-0.27652	NA	0.98832	1.30377	0.750389	0.227407	0.170911	-0.788905	NA	0.0464056	0.0517667	0.0363333	-0.0154333	0.5004	4.17618e-12	TRUE	FALSE
isoComp_00843692	geneComp_00206211	ENST00000453764.5	ENSG00000183576.13	control	UPF3_dKO_2_3B_KD	SETD3	protein_coding	nonsense_mediated_decay	21.4679	25.4155	20.9808	0.633673	0.734834	-0.27652	NA	0.249483	0	0	0	0	0	NA	0.0133111	0	0	0	NA	4.17618e-12	TRUE	FALSE
isoComp_00843693	geneComp_00206211	ENST00000453938.1	ENSG00000183576.13	control	UPF3_dKO_2_3B_KD	SETD3	protein_coding	processed_transcript	21.4679	25.4155	20.9808	0.633673	0.734834	-0.27652	NA	3.05384	2.39316	5.18738	0.493653	0.82006	1.11285	NA	0.141817	0.0934	0.245367	0.151967	6.2271e-05	4.17618e-12	NA	FALSE
isoComp_00843695	geneComp_00206211	ENST00000630307.2	ENSG00000183576.13	control	UPF3_dKO_2_3B_KD	SETD3	protein_coding	protein_coding	21.4679	25.4155	20.9808	0.633673	0.734834	-0.27652	NA	0.329861	0.231499	0.341805	0.0251087	0.10994	0.542758	NA	0.0158833	0.00913333	0.0164	0.00726667	0.232641	4.17618e-12	TRUE	FALSE
isoComp_00843705	geneComp_00206216	ENST00000327374.9	ENSG00000183597.16	control	UPF3_dKO_2_3B_KD	TANGO2	protein_coding	protein_coding	6.57396	3.02831	7.47332	0.525505	0.677317	1.30041	NA	0.972595	0.50368	0.974637	0.0525431	0.0307624	0.938721	NA	0.160511	0.177267	0.131967	-0.0453	0.473511	1.55563e-15	FALSE	TRUE
isoComp_00843706	geneComp_00206216	ENST00000398042.6	ENSG00000183597.16	control	UPF3_dKO_2_3B_KD	TANGO2	protein_coding	protein_coding	6.57396	3.02831	7.47332	0.525505	0.677317	1.30041	NA	0.390433	0.398421	0.154184	0.0645632	0.108923	-1.31474	NA	0.0693667	0.132067	0.0236667	-0.1084	0.0146888	1.55563e-15	FALSE	TRUE
isoComp_00843707	geneComp_00206216	ENST00000399807.7	ENSG00000183597.16	control	UPF3_dKO_2_3B_KD	TANGO2	protein_coding	nonsense_mediated_decay	6.57396	3.02831	7.47332	0.525505	0.677317	1.30041	NA	0.834766	0.0552488	1.21506	0.0552488	0.121732	4.23075	NA	0.106722	0.0218333	0.163	0.141167	0.0139216	1.55563e-15	TRUE	TRUE
isoComp_00843710	geneComp_00206216	ENST00000420290.6	ENSG00000183597.16	control	UPF3_dKO_2_3B_KD	TANGO2	protein_coding	protein_coding	6.57396	3.02831	7.47332	0.525505	0.677317	1.30041	NA	0.350877	0.188003	0.788904	0.114251	0.306938	2.0125	NA	0.0525222	0.0658333	0.103	0.0371667	0.585976	1.55563e-15	TRUE	TRUE
isoComp_00843713	geneComp_00206216	ENST00000432883.5	ENSG00000183597.16	control	UPF3_dKO_2_3B_KD	TANGO2	protein_coding	protein_coding	6.57396	3.02831	7.47332	0.525505	0.677317	1.30041	NA	1.26022	0.177327	1.98636	0.177327	0.151721	3.41374	NA	0.18865	0.0716333	0.2716	0.199967	0.0921531	1.55563e-15	FALSE	TRUE
isoComp_00843715	geneComp_00206216	ENST00000434570.6	ENSG00000183597.16	control	UPF3_dKO_2_3B_KD	TANGO2	protein_coding	protein_coding	6.57396	3.02831	7.47332	0.525505	0.677317	1.30041	NA	0.138069	0.0559002	0	0.028499	0	-2.72028	NA	0.0382778	0.0223	0	-0.0223	0.0759591	1.55563e-15	FALSE	TRUE
isoComp_00843716	geneComp_00206216	ENST00000444651.5	ENSG00000183597.16	control	UPF3_dKO_2_3B_KD	TANGO2	protein_coding	nonsense_mediated_decay	6.57396	3.02831	7.47332	0.525505	0.677317	1.30041	NA	0.210576	0.0520434	0.0958865	0.0372179	0.0495587	0.771168	NA	0.0314333	0.0206667	0.0118333	-0.00883333	0.92614	1.55563e-15	TRUE	TRUE
isoComp_00843717	geneComp_00206216	ENST00000447208.6	ENSG00000183597.16	control	UPF3_dKO_2_3B_KD	TANGO2	protein_coding	protein_coding	6.57396	3.02831	7.47332	0.525505	0.677317	1.30041	NA	0.112057	0.150282	0	0.0761486	0	-4.00254	NA	0.0214389	0.0476333	0	-0.0476333	0.0100998	1.55563e-15	FALSE	TRUE
isoComp_00843718	geneComp_00206216	ENST00000450019.5	ENSG00000183597.16	control	UPF3_dKO_2_3B_KD	TANGO2	protein_coding	nonsense_mediated_decay	6.57396	3.02831	7.47332	0.525505	0.677317	1.30041	NA	0.285799	0.0279626	0.438266	0.00534821	0.0412837	3.56171	NA	0.0362	0.00916667	0.06	0.0508333	0.00302223	1.55563e-15	TRUE	TRUE
isoComp_00843719	geneComp_00206216	ENST00000456048.5	ENSG00000183597.16	control	UPF3_dKO_2_3B_KD	TANGO2	protein_coding	protein_coding	6.57396	3.02831	7.47332	0.525505	0.677317	1.30041	NA	0.217059	0.390325	0	0.0351074	0	-5.3231	NA	0.04455	0.133167	0	-0.133167	1.55563e-15	1.55563e-15	FALSE	TRUE
isoComp_00843720	geneComp_00206216	ENST00000462579.5	ENSG00000183597.16	control	UPF3_dKO_2_3B_KD	TANGO2	protein_coding	retained_intron	6.57396	3.02831	7.47332	0.525505	0.677317	1.30041	NA	0.110352	0.148239	0.137795	0.08031	0.0500174	-0.0985071	NA	0.0189333	0.0447667	0.0188333	-0.0259333	0.511878	1.55563e-15	NA	TRUE
isoComp_00843723	geneComp_00206216	ENST00000476940.1	ENSG00000183597.16	control	UPF3_dKO_2_3B_KD	TANGO2	protein_coding	processed_transcript	6.57396	3.02831	7.47332	0.525505	0.677317	1.30041	NA	0.203115	0.0669367	0.307464	0.0337232	0.177643	2.04485	NA	0.0301389	0.0213667	0.0426	0.0212333	0.84595	1.55563e-15	NA	TRUE
isoComp_00843724	geneComp_00206216	ENST00000479679.5	ENSG00000183597.16	control	UPF3_dKO_2_3B_KD	TANGO2	protein_coding	processed_transcript	6.57396	3.02831	7.47332	0.525505	0.677317	1.30041	NA	0.0719429	0.0413184	0.0709233	0.0322631	0.0417318	0.657079	NA	0.0103389	0.0111333	0.0098	-0.00133333	0.899255	1.55563e-15	NA	TRUE
isoComp_00843725	geneComp_00206216	ENST00000484373.5	ENSG00000183597.16	control	UPF3_dKO_2_3B_KD	TANGO2	protein_coding	retained_intron	6.57396	3.02831	7.47332	0.525505	0.677317	1.30041	NA	0.106918	0.0981945	0.0931393	0.0234397	0.0147042	-0.0690338	NA	0.0206944	0.0321667	0.0126667	-0.0195	0.27114	1.55563e-15	NA	TRUE
isoComp_00843726	geneComp_00206216	ENST00000485715.2	ENSG00000183597.16	control	UPF3_dKO_2_3B_KD	TANGO2	protein_coding	processed_transcript	6.57396	3.02831	7.47332	0.525505	0.677317	1.30041	NA	0.0761522	0.0268051	0.132916	0.0268051	0.0770714	1.95719	NA	0.0119611	0.0106	0.0166667	0.00606667	0.774494	1.55563e-15	NA	TRUE
isoComp_00843727	geneComp_00206216	ENST00000490121.1	ENSG00000183597.16	control	UPF3_dKO_2_3B_KD	TANGO2	protein_coding	processed_transcript	6.57396	3.02831	7.47332	0.525505	0.677317	1.30041	NA	0.879239	0.495	0.730724	0.495	0.730724	0.552653	NA	0.104811	0.121367	0.0873333	-0.0340333	0.929941	1.55563e-15	NA	TRUE
isoComp_00843728	geneComp_00206216	ENST00000490583.5	ENSG00000183597.16	control	UPF3_dKO_2_3B_KD	TANGO2	protein_coding	processed_transcript	6.57396	3.02831	7.47332	0.525505	0.677317	1.30041	NA	0.158029	0.0403335	0.144764	0.0231447	0.06631	1.62048	NA	0.0212	0.0141333	0.0193667	0.00523333	0.907095	1.55563e-15	NA	TRUE
isoComp_00843730	geneComp_00206218	ENST00000411546.3	ENSG00000183604.14	control	UPF3_dKO_2_3B_KD	SMG1P5	transcribed_unprocessed_pseudogene	processed_transcript	20.6358	8.86523	28.8205	0.154933	0.835111	1.69974	NA	18.0607	5.31813	26.7721	0.137206	0.805258	2.32957	NA	0.812539	0.599933	0.9289	0.328967	1.53388e-76	1.53388e-76	NA	FALSE
isoComp_00843731	geneComp_00206218	ENST00000529428.5	ENSG00000183604.14	control	UPF3_dKO_2_3B_KD	SMG1P5	transcribed_unprocessed_pseudogene	transcribed_unprocessed_pseudogene	20.6358	8.86523	28.8205	0.154933	0.835111	1.69974	NA	2.01182	2.56995	1.58711	0.101883	0.0667907	-0.691884	NA	0.144267	0.289667	0.0552333	-0.234433	8.54582e-52	1.53388e-76	NA	FALSE
isoComp_00843732	geneComp_00206218	ENST00000532983.1	ENSG00000183604.14	control	UPF3_dKO_2_3B_KD	SMG1P5	transcribed_unprocessed_pseudogene	processed_transcript	20.6358	8.86523	28.8205	0.154933	0.835111	1.69974	NA	0.563245	0.977152	0.461222	0.125575	0.112384	-1.06687	NA	0.0432167	0.1104	0.0158667	-0.0945333	3.59571e-12	1.53388e-76	NA	FALSE
isoComp_00843785	geneComp_00206234	ENST00000332854.10	ENSG00000183647.10	control	UPF3_dKO_2_3B_KD	ZNF530	protein_coding	protein_coding	5.12498	4.59941	4.96616	0.47127	0.159206	0.110449	NA	0.741314	0.633722	0.493506	0.122908	0.272334	-0.354429	NA	0.145783	0.137167	0.1029	-0.0342667	0.657463	0.000533868	FALSE	TRUE
isoComp_00843786	geneComp_00206234	ENST00000597700.5	ENSG00000183647.10	control	UPF3_dKO_2_3B_KD	ZNF530	protein_coding	protein_coding	5.12498	4.59941	4.96616	0.47127	0.159206	0.110449	NA	0.653977	0.56867	0.978421	0.220389	0.314133	0.772386	NA	0.122167	0.119933	0.195333	0.0754	0.510644	0.000533868	FALSE	TRUE
isoComp_00843787	geneComp_00206234	ENST00000597864.1	ENSG00000183647.10	control	UPF3_dKO_2_3B_KD	ZNF530	protein_coding	protein_coding	5.12498	4.59941	4.96616	0.47127	0.159206	0.110449	NA	1.93985	2.15562	1.30775	0.183951	0.291485	-0.716705	NA	0.383078	0.470633	0.263767	-0.206867	0.00717826	0.000533868	FALSE	TRUE
isoComp_00843788	geneComp_00206234	ENST00000598297.1	ENSG00000183647.10	control	UPF3_dKO_2_3B_KD	ZNF530	protein_coding	retained_intron	5.12498	4.59941	4.96616	0.47127	0.159206	0.110449	NA	0.725784	0.678945	0.755441	0.0410511	0.0168924	0.151904	NA	0.142611	0.149567	0.152333	0.00276667	0.952579	0.000533868	NA	TRUE
isoComp_00843789	geneComp_00206234	ENST00000600619.1	ENSG00000183647.10	control	UPF3_dKO_2_3B_KD	ZNF530	protein_coding	nonsense_mediated_decay	5.12498	4.59941	4.96616	0.47127	0.159206	0.110449	NA	1.06405	0.562462	1.43104	0.0605451	0.274432	1.33186	NA	0.20635	0.122667	0.2857	0.163033	0.000533868	0.000533868	TRUE	TRUE
isoComp_00843834	geneComp_00206246	ENST00000504015.2	ENSG00000183684.8	control	UPF3_dKO_2_3B_KD	ALYREF	protein_coding	processed_transcript	101.197	106.174	94.0006	1.89661	2.06536	-0.175675	NA	9.15931	1.75721	14.6456	0.109318	1.65082	3.05191	NA	0.0943056	0.0166	0.1552	0.1386	3.62166e-59	1.80654e-115	NA	FALSE
isoComp_00843835	geneComp_00206246	ENST00000505490.3	ENSG00000183684.8	control	UPF3_dKO_2_3B_KD	ALYREF	protein_coding	protein_coding	101.197	106.174	94.0006	1.89661	2.06536	-0.175675	NA	83.35	102.721	67.5353	1.74547	0.574406	-0.604942	NA	0.816867	0.967533	0.718967	-0.248567	1.80654e-115	1.80654e-115	FALSE	FALSE
isoComp_00843837	geneComp_00206246	ENST00000512673.1	ENSG00000183684.8	control	UPF3_dKO_2_3B_KD	ALYREF	protein_coding	processed_transcript	101.197	106.174	94.0006	1.89661	2.06536	-0.175675	NA	7.89976	1.34031	10.9825	0.422977	0.143246	3.02515	NA	0.0809389	0.0125667	0.116967	0.1044	4.99293e-11	1.80654e-115	NA	FALSE
isoComp_00843995	geneComp_00206279	ENST00000316027.10	ENSG00000183785.15	control	UPF3_dKO_2_3B_KD	TUBA8	protein_coding	protein_coding	1.71701	0.409325	1.95676	0.119808	0.065424	2.22968	NA	1.18734	0.163364	1.37371	0.163364	0.090232	2.99667	NA	0.58005	0.254167	0.701733	0.447567	0.166526	0.00133203	FALSE	FALSE
isoComp_00843996	geneComp_00206279	ENST00000330423.8	ENSG00000183785.15	control	UPF3_dKO_2_3B_KD	TUBA8	protein_coding	protein_coding	1.71701	0.409325	1.95676	0.119808	0.065424	2.22968	NA	0.140931	0.0578306	0.203365	0.012826	0.0701915	1.65332	NA	0.100922	0.183033	0.102367	-0.0806667	0.787584	0.00133203	FALSE	FALSE
isoComp_00843997	geneComp_00206279	ENST00000416740.1	ENSG00000183785.15	control	UPF3_dKO_2_3B_KD	TUBA8	protein_coding	protein_coding	1.71701	0.409325	1.95676	0.119808	0.065424	2.22968	NA	0.0832961	0.102167	0	0.0354419	0	-3.48758	NA	0.104494	0.342067	0	-0.342067	0.00133203	0.00133203	FALSE	FALSE
isoComp_00843998	geneComp_00206279	ENST00000426208.5	ENSG00000183785.15	control	UPF3_dKO_2_3B_KD	TUBA8	protein_coding	protein_coding	1.71701	0.409325	1.95676	0.119808	0.065424	2.22968	NA	0.0223638	0.0262569	0	0.0138766	0	-1.85825	NA	0.0233444	0.0627333	0	-0.0627333	0.082372	0.00133203	FALSE	FALSE
isoComp_00843999	geneComp_00206279	ENST00000608634.1	ENSG00000183785.15	control	UPF3_dKO_2_3B_KD	TUBA8	protein_coding	protein_coding	1.71701	0.409325	1.95676	0.119808	0.065424	2.22968	NA	0.283074	0.0597062	0.379682	0.0239317	0.0512427	2.48294	NA	0.191189	0.158033	0.195933	0.0379	0.809426	0.00133203	FALSE	FALSE
isoComp_00844235	geneComp_00206333	ENST00000342392.3	ENSG00000184047.19	control	UPF3_dKO_2_3B_KD	DIABLO	protein_coding	nonsense_mediated_decay	35.2554	27.3953	37.757	0.209783	0.544336	0.462673	NA	9.51239	2.97235	12.9327	0.147591	0.522089	2.11761	NA	0.255489	0.108567	0.342267	0.2337	2.95871e-54	2.95871e-54	TRUE	TRUE
isoComp_00844236	geneComp_00206333	ENST00000353548.11	ENSG00000184047.19	control	UPF3_dKO_2_3B_KD	DIABLO	protein_coding	protein_coding	35.2554	27.3953	37.757	0.209783	0.544336	0.462673	NA	1.0914	0.902533	1.1338	0.213244	0.155238	0.325887	NA	0.0311944	0.0330667	0.0299333	-0.00313333	0.904355	2.95871e-54	FALSE	TRUE
isoComp_00844237	geneComp_00206333	ENST00000439489.6	ENSG00000184047.19	control	UPF3_dKO_2_3B_KD	DIABLO	protein_coding	protein_coding	35.2554	27.3953	37.757	0.209783	0.544336	0.462673	NA	0.483504	0.253644	0.339389	0.0385407	0.076768	0.406241	NA	0.01325	0.00923333	0.00896667	-0.000266667	0.997945	2.95871e-54	FALSE	TRUE
isoComp_00844238	geneComp_00206333	ENST00000464942.7	ENSG00000184047.19	control	UPF3_dKO_2_3B_KD	DIABLO	protein_coding	protein_coding	35.2554	27.3953	37.757	0.209783	0.544336	0.462673	NA	21.1484	21.7395	20.2485	0.591617	0.221401	-0.102453	NA	0.616717	0.793333	0.5366	-0.256733	1.02501e-36	2.95871e-54	FALSE	TRUE
isoComp_00844242	geneComp_00206333	ENST00000541273.6	ENSG00000184047.19	control	UPF3_dKO_2_3B_KD	DIABLO	protein_coding	nonsense_mediated_decay	35.2554	27.3953	37.757	0.209783	0.544336	0.462673	NA	0.634283	0.223105	0.52834	0.0459211	0.0213512	1.20754	NA	0.0169611	0.00816667	0.014	0.00583333	0.137823	2.95871e-54	TRUE	TRUE
isoComp_00844246	geneComp_00206333	ENST00000644509.1	ENSG00000184047.19	control	UPF3_dKO_2_3B_KD	DIABLO	protein_coding	retained_intron	35.2554	27.3953	37.757	0.209783	0.544336	0.462673	NA	0.941635	0.299236	1.00543	0.170233	0.177342	1.71532	NA	0.0259111	0.0109667	0.0267667	0.0158	0.306811	2.95871e-54	NA	TRUE
isoComp_00844247	geneComp_00206333	ENST00000645569.1	ENSG00000184047.19	control	UPF3_dKO_2_3B_KD	DIABLO	protein_coding	retained_intron	35.2554	27.3953	37.757	0.209783	0.544336	0.462673	NA	0.490476	0.340362	0.639201	0.0951586	0.11734	0.88982	NA	0.0135556	0.0124333	0.017	0.00456667	0.600744	2.95871e-54	NA	TRUE
isoComp_00844250	geneComp_00206335	ENST00000333371.7	ENSG00000184056.14	control	UPF3_dKO_2_3B_KD	VPS33B	protein_coding	protein_coding	5.00517	2.99497	5.61269	0.244299	0.53531	0.903909	NA	0.253883	0.197118	0.261534	0.111721	0.0800079	0.390678	NA	0.0543944	0.0702	0.0485667	-0.0216333	0.940059	7.95951e-13	FALSE	FALSE
isoComp_00844252	geneComp_00206335	ENST00000554660.1	ENSG00000184056.14	control	UPF3_dKO_2_3B_KD	VPS33B	protein_coding	retained_intron	5.00517	2.99497	5.61269	0.244299	0.53531	0.903909	NA	0.180297	0.186289	0.165827	0.0315957	0.0403381	-0.158827	NA	0.0388333	0.0615	0.0288	-0.0327	0.174438	7.95951e-13	NA	FALSE
isoComp_00844253	geneComp_00206335	ENST00000556096.6	ENSG00000184056.14	control	UPF3_dKO_2_3B_KD	VPS33B	protein_coding	retained_intron	5.00517	2.99497	5.61269	0.244299	0.53531	0.903909	NA	0.209627	0.128525	0.197926	0.0207199	0.0637896	0.585927	NA	0.0432444	0.0424667	0.0353667	-0.0071	0.758598	7.95951e-13	NA	FALSE
isoComp_00844254	geneComp_00206335	ENST00000557358.1	ENSG00000184056.14	control	UPF3_dKO_2_3B_KD	VPS33B	protein_coding	processed_transcript	5.00517	2.99497	5.61269	0.244299	0.53531	0.903909	NA	0.548864	0	0.843237	0	0.19289	6.41487	NA	0.0945333	0	0.146633	0.146633	7.95951e-13	7.95951e-13	NA	FALSE
isoComp_00844255	geneComp_00206335	ENST00000557470.5	ENSG00000184056.14	control	UPF3_dKO_2_3B_KD	VPS33B	protein_coding	retained_intron	5.00517	2.99497	5.61269	0.244299	0.53531	0.903909	NA	2.20012	1.88475	2.25482	0.148478	0.341306	0.257392	NA	0.468983	0.629667	0.3988	-0.230867	1.10107e-06	7.95951e-13	NA	FALSE
isoComp_00844256	geneComp_00206335	ENST00000574755.5	ENSG00000184056.14	control	UPF3_dKO_2_3B_KD	VPS33B	protein_coding	nonsense_mediated_decay	5.00517	2.99497	5.61269	0.244299	0.53531	0.903909	NA	1.59315	0.553412	1.86831	0.17639	0.121071	1.73717	NA	0.294994	0.178967	0.337533	0.158567	0.0265547	7.95951e-13	TRUE	FALSE
isoComp_00844276	geneComp_00206340	ENST00000328235.4	ENSG00000184083.12	control	UPF3_dKO_2_3B_KD	FAM120C	protein_coding	protein_coding	4.14218	4.76648	3.66224	0.171815	0.322809	-0.379286	NA	0.115651	0.213195	0.0523911	0.0528807	0.0523911	-1.83889	NA	0.0266278	0.0449667	0.0123667	-0.0326	0.214199	0.00486222	FALSE	FALSE
isoComp_00844277	geneComp_00206340	ENST00000375180.7	ENSG00000184083.12	control	UPF3_dKO_2_3B_KD	FAM120C	protein_coding	protein_coding	4.14218	4.76648	3.66224	0.171815	0.322809	-0.379286	NA	0.701612	1.04824	0.426708	0.0366653	0.0309057	-1.27692	NA	0.16295	0.220733	0.1194	-0.101333	0.00486222	0.00486222	FALSE	FALSE
isoComp_00844278	geneComp_00206340	ENST00000477084.1	ENSG00000184083.12	control	UPF3_dKO_2_3B_KD	FAM120C	protein_coding	protein_coding	4.14218	4.76648	3.66224	0.171815	0.322809	-0.379286	NA	2.54325	2.67276	2.49662	0.257345	0.117393	-0.097973	NA	0.622394	0.558833	0.687767	0.128933	0.0696353	0.00486222	FALSE	FALSE
isoComp_00844279	geneComp_00206340	ENST00000497680.1	ENSG00000184083.12	control	UPF3_dKO_2_3B_KD	FAM120C	protein_coding	processed_transcript	4.14218	4.76648	3.66224	0.171815	0.322809	-0.379286	NA	0.78166	0.832287	0.686522	0.107015	0.208353	-0.274143	NA	0.188022	0.1754	0.1805	0.0051	0.966758	0.00486222	NA	FALSE
isoComp_00844304	geneComp_00206347	ENST00000216121.12	ENSG00000184117.12	control	UPF3_dKO_2_3B_KD	NIPSNAP1	protein_coding	protein_coding	19.9793	24.5272	21.0279	0.668843	0.851356	-0.221979	NA	16.8647	22.6837	16.1921	0.762224	0.669487	-0.486114	NA	0.839967	0.924567	0.77	-0.154567	1.20465e-36	1.20465e-36	FALSE	TRUE
isoComp_00844305	geneComp_00206347	ENST00000415100.5	ENSG00000184117.12	control	UPF3_dKO_2_3B_KD	NIPSNAP1	protein_coding	protein_coding	19.9793	24.5272	21.0279	0.668843	0.851356	-0.221979	NA	0.265236	0.326324	0.320778	0.126621	0.05075	-0.0239906	NA	0.0134222	0.0135667	0.0151	0.00153333	0.851777	1.20465e-36	FALSE	TRUE
isoComp_00844307	geneComp_00206347	ENST00000455496.1	ENSG00000184117.12	control	UPF3_dKO_2_3B_KD	NIPSNAP1	protein_coding	nonsense_mediated_decay	19.9793	24.5272	21.0279	0.668843	0.851356	-0.221979	NA	1.80906	0.404789	3.31957	0.111337	0.216046	3.00489	NA	0.0941056	0.0166333	0.157567	0.140933	6.35181e-22	1.20465e-36	TRUE	TRUE
isoComp_00844308	geneComp_00206347	ENST00000494966.1	ENSG00000184117.12	control	UPF3_dKO_2_3B_KD	NIPSNAP1	protein_coding	processed_transcript	19.9793	24.5272	21.0279	0.668843	0.851356	-0.221979	NA	0.886586	0.903669	1.04668	0.188896	0.104243	0.209792	NA	0.0448667	0.0366667	0.05	0.0133333	0.391438	1.20465e-36	NA	TRUE
isoComp_00844329	geneComp_00206352	ENST00000289488.7	ENSG00000184154.14	control	UPF3_dKO_2_3B_KD	LRTOMT	protein_coding	protein_coding	1.32109	1.40754	1.08811	0.17792	0.0950242	-0.368361	NA	0.292944	0.33578	0.32662	0.0725123	0.152056	-0.038735	NA	0.240528	0.239867	0.3256	0.0857333	0.911779	1.66881e-06	FALSE	FALSE
isoComp_00844331	geneComp_00206352	ENST00000324866.11	ENSG00000184154.14	control	UPF3_dKO_2_3B_KD	LRTOMT	protein_coding	protein_coding	1.32109	1.40754	1.08811	0.17792	0.0950242	-0.368361	NA	0.0595678	0.0488427	0.0447224	0.0488427	0.0233452	-0.104733	NA	0.0454722	0.0444333	0.0381667	-0.00626667	0.717003	1.66881e-06	FALSE	FALSE
isoComp_00844332	geneComp_00206352	ENST00000412777.6	ENSG00000184154.14	control	UPF3_dKO_2_3B_KD	LRTOMT	protein_coding	retained_intron	1.32109	1.40754	1.08811	0.17792	0.0950242	-0.368361	NA	0.0645784	0.0654142	0.102992	0.03372	0.102992	0.583314	NA	0.0549944	0.0429	0.105333	0.0624333	0.955583	1.66881e-06	NA	FALSE
isoComp_00844333	geneComp_00206352	ENST00000423494.6	ENSG00000184154.14	control	UPF3_dKO_2_3B_KD	LRTOMT	protein_coding	protein_coding	1.32109	1.40754	1.08811	0.17792	0.0950242	-0.368361	NA	0.120537	0.293126	0	0.0410198	0	-4.92185	NA	0.0860333	0.210133	0	-0.210133	1.66881e-06	1.66881e-06	FALSE	FALSE
isoComp_00844334	geneComp_00206352	ENST00000440313.2	ENSG00000184154.14	control	UPF3_dKO_2_3B_KD	LRTOMT	protein_coding	processed_transcript	1.32109	1.40754	1.08811	0.17792	0.0950242	-0.368361	NA	0.0705807	0.122421	0	0.0612321	0	-3.72706	NA	0.0488444	0.0792667	0	-0.0792667	0.0993924	1.66881e-06	NA	FALSE
isoComp_00844335	geneComp_00206352	ENST00000447974.5	ENSG00000184154.14	control	UPF3_dKO_2_3B_KD	LRTOMT	protein_coding	protein_coding	1.32109	1.40754	1.08811	0.17792	0.0950242	-0.368361	NA	0.0255084	0	0	0	0	0	NA	0.0140222	0	0	0	NA	1.66881e-06	FALSE	FALSE
isoComp_00844336	geneComp_00206352	ENST00000536917.2	ENSG00000184154.14	control	UPF3_dKO_2_3B_KD	LRTOMT	protein_coding	protein_coding	1.32109	1.40754	1.08811	0.17792	0.0950242	-0.368361	NA	0.0197302	0.0294064	0	0.0294064	0	-1.97843	NA	0.0160667	0.0209	0	-0.0209	0.755198	1.66881e-06	FALSE	FALSE
isoComp_00844337	geneComp_00206352	ENST00000537483.1	ENSG00000184154.14	control	UPF3_dKO_2_3B_KD	LRTOMT	protein_coding	non_stop_decay	1.32109	1.40754	1.08811	0.17792	0.0950242	-0.368361	NA	0.0415195	0.0450905	0	0.0450905	0	-2.4618	NA	0.0288833	0.0262667	0	-0.0262667	0.750931	1.66881e-06	FALSE	FALSE
isoComp_00844338	geneComp_00206352	ENST00000538413.6	ENSG00000184154.14	control	UPF3_dKO_2_3B_KD	LRTOMT	protein_coding	protein_coding	1.32109	1.40754	1.08811	0.17792	0.0950242	-0.368361	NA	0.0298039	0.0111291	0.0371907	0.0111291	0.0371907	1.15927	NA	0.0216833	0.0079	0.0291333	0.0212333	0.715198	1.66881e-06	FALSE	FALSE
isoComp_00844339	geneComp_00206352	ENST00000538478.5	ENSG00000184154.14	control	UPF3_dKO_2_3B_KD	LRTOMT	protein_coding	protein_coding	1.32109	1.40754	1.08811	0.17792	0.0950242	-0.368361	NA	0.227617	0.252127	0.320514	0.0202586	0.16099	0.334443	NA	0.177706	0.1815	0.2861	0.1046	0.846576	1.66881e-06	FALSE	FALSE
isoComp_00844340	geneComp_00206352	ENST00000539587.6	ENSG00000184154.14	control	UPF3_dKO_2_3B_KD	LRTOMT	protein_coding	protein_coding	1.32109	1.40754	1.08811	0.17792	0.0950242	-0.368361	NA	0.0441948	0	0	0	0	0	NA	0.0319389	0	0	0	NA	1.66881e-06	FALSE	FALSE
isoComp_00844341	geneComp_00206352	ENST00000541614.5	ENSG00000184154.14	control	UPF3_dKO_2_3B_KD	LRTOMT	protein_coding	protein_coding	1.32109	1.40754	1.08811	0.17792	0.0950242	-0.368361	NA	0.0299859	0.0308879	0.0201745	0.0308879	0.0201745	-0.438342	NA	0.0199833	0.018	0.0206333	0.00263333	0.940272	1.66881e-06	FALSE	FALSE
isoComp_00844342	geneComp_00206352	ENST00000615940.4	ENSG00000184154.14	control	UPF3_dKO_2_3B_KD	LRTOMT	protein_coding	protein_coding	1.32109	1.40754	1.08811	0.17792	0.0950242	-0.368361	NA	0.0440633	0	0.172615	0	0.172615	4.19074	NA	0.0375556	0	0.135133	0.135133	0.565673	1.66881e-06	FALSE	FALSE
isoComp_00844343	geneComp_00206352	ENST00000642510.1	ENSG00000184154.14	control	UPF3_dKO_2_3B_KD	LRTOMT	protein_coding	protein_coding	1.32109	1.40754	1.08811	0.17792	0.0950242	-0.368361	NA	0.10189	0.105441	0.0359787	0.0530638	0.0359787	-1.32811	NA	0.0787611	0.0775667	0.0356333	-0.0419333	0.680759	1.66881e-06	FALSE	FALSE
isoComp_00844345	geneComp_00206352	ENST00000642813.1	ENSG00000184154.14	control	UPF3_dKO_2_3B_KD	LRTOMT	protein_coding	processed_transcript	1.32109	1.40754	1.08811	0.17792	0.0950242	-0.368361	NA	0.0570729	0	0	0	0	0	NA	0.0352444	0	0	0	NA	1.66881e-06	NA	FALSE
isoComp_00844346	geneComp_00206352	ENST00000644745.1	ENSG00000184154.14	control	UPF3_dKO_2_3B_KD	LRTOMT	protein_coding	processed_transcript	1.32109	1.40754	1.08811	0.17792	0.0950242	-0.368361	NA	0.0465194	0	0	0	0	0	NA	0.0255722	0	0	0	NA	1.66881e-06	NA	FALSE
isoComp_00844348	geneComp_00206352	ENST00000647530.1	ENSG00000184154.14	control	UPF3_dKO_2_3B_KD	LRTOMT	protein_coding	protein_coding	1.32109	1.40754	1.08811	0.17792	0.0950242	-0.368361	NA	0.0294985	0.0446181	0.0138736	0.0228007	0.0138736	-1.19396	NA	0.0253222	0.0324333	0.0137333	-0.0187	0.598427	1.66881e-06	FALSE	FALSE
isoComp_00844387	geneComp_00206361	ENST00000272930.8	ENSG00000184182.18	control	UPF3_dKO_2_3B_KD	UBE2F	protein_coding	protein_coding	10.1347	11.2339	9.72691	0.598702	0.17793	-0.207603	NA	2.08668	2.37745	1.99104	0.136054	0.216634	-0.254721	NA	0.207389	0.211967	0.205167	-0.0068	0.964899	5.97948e-07	FALSE	TRUE
isoComp_00844388	geneComp_00206361	ENST00000409332.5	ENSG00000184182.18	control	UPF3_dKO_2_3B_KD	UBE2F	protein_coding	protein_coding	10.1347	11.2339	9.72691	0.598702	0.17793	-0.207603	NA	0.12185	0.292783	0.0898864	0.138452	0.0898864	-1.59992	NA	0.0116667	0.0254667	0.00916667	-0.0163	0.400892	5.97948e-07	FALSE	TRUE
isoComp_00844389	geneComp_00206361	ENST00000409633.5	ENSG00000184182.18	control	UPF3_dKO_2_3B_KD	UBE2F	protein_coding	protein_coding	10.1347	11.2339	9.72691	0.598702	0.17793	-0.207603	NA	0.280779	0.67723	0.0560386	0.60528	0.0560386	-3.37941	NA	0.0261833	0.0571	0.0056	-0.0515	0.585241	5.97948e-07	FALSE	TRUE
isoComp_00844390	geneComp_00206361	ENST00000409953.5	ENSG00000184182.18	control	UPF3_dKO_2_3B_KD	UBE2F	protein_coding	protein_coding	10.1347	11.2339	9.72691	0.598702	0.17793	-0.207603	NA	1.02767	2.08934	0.359016	0.152179	0.271254	-2.50818	NA	0.0963556	0.185967	0.0360333	-0.149933	0.0197434	5.97948e-07	FALSE	TRUE
isoComp_00844391	geneComp_00206361	ENST00000414443.5	ENSG00000184182.18	control	UPF3_dKO_2_3B_KD	UBE2F	protein_coding	protein_coding	10.1347	11.2339	9.72691	0.598702	0.17793	-0.207603	NA	0.166064	0.0514224	0.216371	0.0514224	0.17933	1.88185	NA	0.0164111	0.0051	0.0218333	0.0167333	0.62424	5.97948e-07	FALSE	TRUE
isoComp_00844392	geneComp_00206361	ENST00000417231.5	ENSG00000184182.18	control	UPF3_dKO_2_3B_KD	UBE2F	protein_coding	nonsense_mediated_decay	10.1347	11.2339	9.72691	0.598702	0.17793	-0.207603	NA	0.413256	0.32473	0.463087	0.128873	0.0471201	0.499108	NA	0.0415111	0.0298333	0.0474667	0.0176333	0.497017	5.97948e-07	TRUE	TRUE
isoComp_00844393	geneComp_00206361	ENST00000433241.5	ENSG00000184182.18	control	UPF3_dKO_2_3B_KD	UBE2F	protein_coding	nonsense_mediated_decay	10.1347	11.2339	9.72691	0.598702	0.17793	-0.207603	NA	0.200934	0.314194	0.207061	0.18978	0.0777356	-0.578755	NA	0.0197944	0.0283333	0.021	-0.00733333	0.98911	5.97948e-07	TRUE	TRUE
isoComp_00844397	geneComp_00206361	ENST00000439780.5	ENSG00000184182.18	control	UPF3_dKO_2_3B_KD	UBE2F	protein_coding	nonsense_mediated_decay	10.1347	11.2339	9.72691	0.598702	0.17793	-0.207603	NA	0.247699	0.145844	0.162311	0.0529505	0.125487	0.144908	NA	0.0246222	0.0136	0.0162667	0.00266667	0.927349	5.97948e-07	TRUE	TRUE
isoComp_00844399	geneComp_00206361	ENST00000441728.6	ENSG00000184182.18	control	UPF3_dKO_2_3B_KD	UBE2F	protein_coding	nonsense_mediated_decay	10.1347	11.2339	9.72691	0.598702	0.17793	-0.207603	NA	4.24511	3.15228	5.12472	0.28158	0.205046	0.699319	NA	0.424044	0.2822	0.527967	0.245767	5.97948e-07	5.97948e-07	TRUE	TRUE
isoComp_00844400	geneComp_00206361	ENST00000445676.5	ENSG00000184182.18	control	UPF3_dKO_2_3B_KD	UBE2F	protein_coding	nonsense_mediated_decay	10.1347	11.2339	9.72691	0.598702	0.17793	-0.207603	NA	0.185379	0.212258	0.172478	0.113977	0.133381	-0.284518	NA	0.0183278	0.0189667	0.0182333	-0.000733333	0.952382	5.97948e-07	TRUE	TRUE
isoComp_00844403	geneComp_00206361	ENST00000455999.5	ENSG00000184182.18	control	UPF3_dKO_2_3B_KD	UBE2F	protein_coding	nonsense_mediated_decay	10.1347	11.2339	9.72691	0.598702	0.17793	-0.207603	NA	0.24785	0.692386	0.0625679	0.0695509	0.0625679	-3.27486	NA	0.0235333	0.0613667	0.0064	-0.0549667	0.000674039	5.97948e-07	TRUE	TRUE
isoComp_00844404	geneComp_00206361	ENST00000472479.1	ENSG00000184182.18	control	UPF3_dKO_2_3B_KD	UBE2F	protein_coding	retained_intron	10.1347	11.2339	9.72691	0.598702	0.17793	-0.207603	NA	0.170023	0.183817	0.212541	0.0364015	0.066111	0.199382	NA	0.0167611	0.0161	0.0216	0.0055	0.613534	5.97948e-07	NA	TRUE
isoComp_00844407	geneComp_00206361	ENST00000612130.4	ENSG00000184182.18	control	UPF3_dKO_2_3B_KD	UBE2F	protein_coding	protein_coding	10.1347	11.2339	9.72691	0.598702	0.17793	-0.207603	NA	0.426071	0.45563	0.287942	0.0157785	0.147502	-0.644152	NA	0.04225	0.0406667	0.0299667	-0.0107	0.671075	5.97948e-07	FALSE	TRUE
isoComp_00844413	geneComp_00206365	ENST00000413183.3	ENSG00000184203.8	control	UPF3_dKO_2_3B_KD	PPP1R2	protein_coding	nonsense_mediated_decay	18.2151	24.1273	13.3072	0.753503	0.819101	-0.857969	NA	0.219286	0.0585562	0.176785	0.0418	0.0390474	1.44602	NA	0.0140222	0.0024	0.0138	0.0114	0.0492943	4.73062e-08	TRUE	TRUE
isoComp_00844414	geneComp_00206365	ENST00000418939.1	ENSG00000184203.8	control	UPF3_dKO_2_3B_KD	PPP1R2	protein_coding	nonsense_mediated_decay	18.2151	24.1273	13.3072	0.753503	0.819101	-0.857969	NA	5.36901	4.72398	4.89827	0.616663	0.346163	0.0521602	NA	0.303789	0.1947	0.368133	0.173433	5.65128e-08	4.73062e-08	TRUE	TRUE
isoComp_00844415	geneComp_00206365	ENST00000438848.5	ENSG00000184203.8	control	UPF3_dKO_2_3B_KD	PPP1R2	protein_coding	protein_coding	18.2151	24.1273	13.3072	0.753503	0.819101	-0.857969	NA	0.231541	0.489459	0.0214011	0.178028	0.0214011	-3.99148	NA	0.0102444	0.0198667	0.00153333	-0.0183333	0.00436252	4.73062e-08	FALSE	TRUE
isoComp_00844416	geneComp_00206365	ENST00000460437.1	ENSG00000184203.8	control	UPF3_dKO_2_3B_KD	PPP1R2	protein_coding	retained_intron	18.2151	24.1273	13.3072	0.753503	0.819101	-0.857969	NA	0.495996	0.58267	0.502177	0.0167074	0.0725604	-0.210587	NA	0.0289444	0.0242	0.0373333	0.0131333	0.10026	4.73062e-08	NA	TRUE
isoComp_00844417	geneComp_00206365	ENST00000462906.1	ENSG00000184203.8	control	UPF3_dKO_2_3B_KD	PPP1R2	protein_coding	retained_intron	18.2151	24.1273	13.3072	0.753503	0.819101	-0.857969	NA	0.183731	0.114843	0.222108	0.0134133	0.0633052	0.894681	NA	0.0114111	0.0048	0.0167	0.0119	0.0160784	4.73062e-08	NA	TRUE
isoComp_00844418	geneComp_00206365	ENST00000618156.5	ENSG00000184203.8	control	UPF3_dKO_2_3B_KD	PPP1R2	protein_coding	protein_coding	18.2151	24.1273	13.3072	0.753503	0.819101	-0.857969	NA	11.6638	18.1578	7.17608	0.249229	0.323979	-1.33811	NA	0.627933	0.754	0.540633	-0.213367	4.73062e-08	4.73062e-08	FALSE	TRUE
isoComp_00844431	geneComp_00206368	ENST00000333503.8	ENSG00000184207.9	control	UPF3_dKO_2_3B_KD	PGP	protein_coding	protein_coding	10.1877	11.7545	8.80985	0.132556	0.496566	-0.415609	NA	9.15736	11.5812	7.36878	0.112609	0.436013	-0.651581	NA	0.895978	0.985333	0.8373	-0.148033	1.64111e-10	1.64111e-10	FALSE	TRUE
isoComp_00844432	geneComp_00206368	ENST00000562001.1	ENSG00000184207.9	control	UPF3_dKO_2_3B_KD	PGP	protein_coding	nonsense_mediated_decay	10.1877	11.7545	8.80985	0.132556	0.496566	-0.415609	NA	1.03033	0.173215	1.44107	0.0742177	0.29192	2.98551	NA	0.104022	0.0146667	0.1627	0.148033	2.07456e-09	1.64111e-10	TRUE	TRUE
isoComp_00844471	geneComp_00206376	ENST00000377861.4	ENSG00000184226.15	control	UPF3_dKO_2_3B_KD	PCDH9	protein_coding	protein_coding	4.11489	4.2009	3.71099	0.106029	0.226326	-0.178442	NA	2.17668	2.42319	1.95402	0.0349904	0.110543	-0.309039	NA	0.530094	0.5775	0.5276	-0.0499	0.410471	0.0331231	FALSE	FALSE
isoComp_00844472	geneComp_00206376	ENST00000377865.7	ENSG00000184226.15	control	UPF3_dKO_2_3B_KD	PCDH9	protein_coding	protein_coding	4.11489	4.2009	3.71099	0.106029	0.226326	-0.178442	NA	1.39208	0.56326	1.28525	0.147012	0.233256	1.17597	NA	0.337778	0.135833	0.3549	0.219067	0.0331231	0.0331231	FALSE	FALSE
isoComp_00844473	geneComp_00206376	ENST00000456367.5	ENSG00000184226.15	control	UPF3_dKO_2_3B_KD	PCDH9	protein_coding	protein_coding	4.11489	4.2009	3.71099	0.106029	0.226326	-0.178442	NA	0.307616	0.776502	0.2582	0.0540924	0.142837	-1.55214	NA	0.0741056	0.1853	0.0662	-0.1191	0.109515	0.0331231	FALSE	FALSE
isoComp_00844474	geneComp_00206376	ENST00000544246.5	ENSG00000184226.15	control	UPF3_dKO_2_3B_KD	PCDH9	protein_coding	protein_coding	4.11489	4.2009	3.71099	0.106029	0.226326	-0.178442	NA	0.236279	0.437947	0.213516	0.255512	0.213516	-1.00295	NA	0.0575278	0.1014	0.0513	-0.0501	0.451891	0.0331231	FALSE	FALSE
isoComp_00844493	geneComp_00206384	ENST00000333640.11	ENSG00000184271.17	control	UPF3_dKO_2_3B_KD	POU6F1	protein_coding	protein_coding	1.10284	1.24979	0.949471	0.0877153	0.146543	-0.392866	NA	0.123987	0.106829	0.103495	0.0385047	0.0737155	-0.0417591	NA	0.127172	0.0902667	0.1324	0.0421333	0.95003	4.81744e-07	FALSE	FALSE
isoComp_00844494	geneComp_00206384	ENST00000546685.5	ENSG00000184271.17	control	UPF3_dKO_2_3B_KD	POU6F1	protein_coding	processed_transcript	1.10284	1.24979	0.949471	0.0877153	0.146543	-0.392866	NA	0.104586	0.377761	0	0.0865472	0	-5.2771	NA	0.0815667	0.296833	0	-0.296833	4.81744e-07	4.81744e-07	NA	FALSE
isoComp_00844495	geneComp_00206384	ENST00000547854.1	ENSG00000184271.17	control	UPF3_dKO_2_3B_KD	POU6F1	protein_coding	processed_transcript	1.10284	1.24979	0.949471	0.0877153	0.146543	-0.392866	NA	0.105978	0.19419	0.0436259	0.0395632	0.0270362	-1.92891	NA	0.0924722	0.152733	0.04	-0.112733	0.0864131	4.81744e-07	NA	FALSE
isoComp_00844496	geneComp_00206384	ENST00000548692.1	ENSG00000184271.17	control	UPF3_dKO_2_3B_KD	POU6F1	protein_coding	processed_transcript	1.10284	1.24979	0.949471	0.0877153	0.146543	-0.392866	NA	0.068239	0	0.14641	0	0.14641	3.96726	NA	0.0520778	0	0.118133	0.118133	0.528204	4.81744e-07	NA	FALSE
isoComp_00844497	geneComp_00206384	ENST00000549309.5	ENSG00000184271.17	control	UPF3_dKO_2_3B_KD	POU6F1	protein_coding	processed_transcript	1.10284	1.24979	0.949471	0.0877153	0.146543	-0.392866	NA	0.110748	0.0598094	0	0.0598094	0	-2.80342	NA	0.0957056	0.0511	0	-0.0511	0.782279	4.81744e-07	NA	FALSE
isoComp_00844498	geneComp_00206384	ENST00000550824.6	ENSG00000184271.17	control	UPF3_dKO_2_3B_KD	POU6F1	protein_coding	protein_coding	1.10284	1.24979	0.949471	0.0877153	0.146543	-0.392866	NA	0.0819788	0.0486491	0.109074	0.0121925	0.0557565	1.02168	NA	0.0812833	0.0387	0.136633	0.0979333	0.34675	4.81744e-07	FALSE	FALSE
isoComp_00844500	geneComp_00206384	ENST00000636068.1	ENSG00000184271.17	control	UPF3_dKO_2_3B_KD	POU6F1	protein_coding	retained_intron	1.10284	1.24979	0.949471	0.0877153	0.146543	-0.392866	NA	0.120821	0.157906	0.0243919	0.0830896	0.0243919	-2.28751	NA	0.109089	0.1357	0.0196667	-0.116033	0.413589	4.81744e-07	NA	FALSE
isoComp_00844501	geneComp_00206384	ENST00000636119.1	ENSG00000184271.17	control	UPF3_dKO_2_3B_KD	POU6F1	protein_coding	retained_intron	1.10284	1.24979	0.949471	0.0877153	0.146543	-0.392866	NA	0.0889186	0.116779	0.195881	0.116779	0.10356	0.699501	NA	0.0770278	0.0819667	0.188	0.106033	0.508612	4.81744e-07	NA	FALSE
isoComp_00844502	geneComp_00206384	ENST00000636728.1	ENSG00000184271.17	control	UPF3_dKO_2_3B_KD	POU6F1	protein_coding	nonsense_mediated_decay	1.10284	1.24979	0.949471	0.0877153	0.146543	-0.392866	NA	0.287673	0.187863	0.326592	0.0155427	0.0233534	0.766502	NA	0.274428	0.152767	0.365167	0.2124	0.0237558	4.81744e-07	TRUE	FALSE
isoComp_00844627	geneComp_00206414	ENST00000332509.8	ENSG00000184381.20	control	UPF3_dKO_2_3B_KD	PLA2G6	protein_coding	protein_coding	6.3883	4.05296	8.4701	0.137876	0.255716	1.06155	NA	0.298678	0.112686	0.30964	0.0589955	0.157766	1.38147	NA	0.0383944	0.0286667	0.0355333	0.00686667	0.937239	3.76551e-14	FALSE	FALSE
isoComp_00844628	geneComp_00206414	ENST00000335539.7	ENSG00000184381.20	control	UPF3_dKO_2_3B_KD	PLA2G6	protein_coding	protein_coding	6.3883	4.05296	8.4701	0.137876	0.255716	1.06155	NA	0.416302	0.624911	0.0842738	0.119754	0.0842738	-2.75162	NA	0.0882778	0.153667	0.0105	-0.143167	0.00263747	3.76551e-14	FALSE	FALSE
isoComp_00844629	geneComp_00206414	ENST00000402064.5	ENSG00000184381.20	control	UPF3_dKO_2_3B_KD	PLA2G6	protein_coding	protein_coding	6.3883	4.05296	8.4701	0.137876	0.255716	1.06155	NA	0.377131	0	1.03982	0	0.1281	6.714	NA	0.0451444	0	0.1238	0.1238	3.76551e-14	3.76551e-14	FALSE	FALSE
isoComp_00844631	geneComp_00206414	ENST00000426674.1	ENSG00000184381.20	control	UPF3_dKO_2_3B_KD	PLA2G6	protein_coding	processed_transcript	6.3883	4.05296	8.4701	0.137876	0.255716	1.06155	NA	0.0585521	0	0	0	0	0	NA	0.0117556	0	0	0	NA	3.76551e-14	NA	FALSE
isoComp_00844633	geneComp_00206414	ENST00000430886.5	ENSG00000184381.20	control	UPF3_dKO_2_3B_KD	PLA2G6	protein_coding	protein_coding	6.3883	4.05296	8.4701	0.137876	0.255716	1.06155	NA	0.222439	0.139254	0.366593	0.0304906	0.0746592	1.33524	NA	0.0336611	0.0341	0.0439	0.0098	0.699494	3.76551e-14	FALSE	FALSE
isoComp_00844635	geneComp_00206414	ENST00000448094.5	ENSG00000184381.20	control	UPF3_dKO_2_3B_KD	PLA2G6	protein_coding	nonsense_mediated_decay	6.3883	4.05296	8.4701	0.137876	0.255716	1.06155	NA	0.232769	0.0691889	0.43224	0.0346702	0.0137571	2.48146	NA	0.031	0.0167	0.0511333	0.0344333	0.0404069	3.76551e-14	TRUE	FALSE
isoComp_00844637	geneComp_00206414	ENST00000452794.5	ENSG00000184381.20	control	UPF3_dKO_2_3B_KD	PLA2G6	protein_coding	retained_intron	6.3883	4.05296	8.4701	0.137876	0.255716	1.06155	NA	1.15886	0.669839	1.54599	0.133496	0.298591	1.19457	NA	0.181106	0.165533	0.1831	0.0175667	0.879667	3.76551e-14	NA	FALSE
isoComp_00844638	geneComp_00206414	ENST00000452972.1	ENSG00000184381.20	control	UPF3_dKO_2_3B_KD	PLA2G6	protein_coding	processed_transcript	6.3883	4.05296	8.4701	0.137876	0.255716	1.06155	NA	0.25992	0.110354	0.374411	0.022905	0.170068	1.67537	NA	0.0417444	0.0276	0.0450667	0.0174667	0.774447	3.76551e-14	NA	FALSE
isoComp_00844639	geneComp_00206414	ENST00000454670.1	ENSG00000184381.20	control	UPF3_dKO_2_3B_KD	PLA2G6	protein_coding	nonsense_mediated_decay	6.3883	4.05296	8.4701	0.137876	0.255716	1.06155	NA	0.138237	0.0645874	0.257401	0.0285752	0.118942	1.842	NA	0.0214167	0.0162	0.0311	0.0149	0.589518	3.76551e-14	TRUE	FALSE
isoComp_00844642	geneComp_00206414	ENST00000480154.1	ENSG00000184381.20	control	UPF3_dKO_2_3B_KD	PLA2G6	protein_coding	retained_intron	6.3883	4.05296	8.4701	0.137876	0.255716	1.06155	NA	0.21838	0.419701	0.312009	0.169923	0.222735	-0.416232	NA	0.0372	0.101	0.0354	-0.0656	0.300018	3.76551e-14	NA	FALSE
isoComp_00844643	geneComp_00206414	ENST00000490473.1	ENSG00000184381.20	control	UPF3_dKO_2_3B_KD	PLA2G6	protein_coding	processed_transcript	6.3883	4.05296	8.4701	0.137876	0.255716	1.06155	NA	1.19248	0.804755	1.62397	0.100408	0.269872	1.00394	NA	0.186717	0.1978	0.1926	-0.0052	0.914228	3.76551e-14	NA	FALSE
isoComp_00844644	geneComp_00206414	ENST00000491986.1	ENSG00000184381.20	control	UPF3_dKO_2_3B_KD	PLA2G6	protein_coding	retained_intron	6.3883	4.05296	8.4701	0.137876	0.255716	1.06155	NA	0.163495	0.211693	0.104276	0.0137198	0.0298029	-0.956039	NA	0.02985	0.0521333	0.0124	-0.0397333	0.00144269	3.76551e-14	NA	FALSE
isoComp_00844645	geneComp_00206414	ENST00000496409.1	ENSG00000184381.20	control	UPF3_dKO_2_3B_KD	PLA2G6	protein_coding	retained_intron	6.3883	4.05296	8.4701	0.137876	0.255716	1.06155	NA	0.8877	0.424601	1.20961	0.107479	0.209403	1.48865	NA	0.133039	0.106733	0.141567	0.0348333	0.530472	3.76551e-14	NA	FALSE
isoComp_00844647	geneComp_00206414	ENST00000655142.1	ENSG00000184381.20	control	UPF3_dKO_2_3B_KD	PLA2G6	protein_coding	nonsense_mediated_decay	6.3883	4.05296	8.4701	0.137876	0.255716	1.06155	NA	0.0813641	0.0302933	0.188114	0.0190853	0.0728457	2.29772	NA	0.0129389	0.00776667	0.0224333	0.0146667	0.451734	3.76551e-14	TRUE	FALSE
isoComp_00844649	geneComp_00206414	ENST00000663895.1	ENSG00000184381.20	control	UPF3_dKO_2_3B_KD	PLA2G6	protein_coding	protein_coding	6.3883	4.05296	8.4701	0.137876	0.255716	1.06155	NA	0.170194	0	0.235573	0	0.235573	4.61808	NA	0.02445	0	0.0264667	0.0264667	0.753785	3.76551e-14	FALSE	FALSE
isoComp_00844650	geneComp_00206414	ENST00000664587.1	ENSG00000184381.20	control	UPF3_dKO_2_3B_KD	PLA2G6	protein_coding	protein_coding	6.3883	4.05296	8.4701	0.137876	0.255716	1.06155	NA	0.123048	0.100617	0	0.100617	0	-3.46749	NA	0.0210944	0.0252333	0	-0.0252333	0.606768	3.76551e-14	FALSE	FALSE
isoComp_00844653	geneComp_00206414	ENST00000668208.1	ENSG00000184381.20	control	UPF3_dKO_2_3B_KD	PLA2G6	protein_coding	processed_transcript	6.3883	4.05296	8.4701	0.137876	0.255716	1.06155	NA	0.0903359	0.118539	0.0740346	0.0362447	0.0301131	-0.613153	NA	0.015	0.0293	0.0086	-0.0207	0.0842975	3.76551e-14	NA	FALSE
isoComp_00844654	geneComp_00206414	ENST00000668499.1	ENSG00000184381.20	control	UPF3_dKO_2_3B_KD	PLA2G6	protein_coding	nonsense_mediated_decay	6.3883	4.05296	8.4701	0.137876	0.255716	1.06155	NA	0.0855344	0.0391008	0.143763	0.0208002	0.0146979	1.64689	NA	0.0116333	0.00933333	0.0169667	0.00763333	0.683287	3.76551e-14	TRUE	FALSE
isoComp_00844663	geneComp_00206420	ENST00000331758.8	ENSG00000184402.15	control	UPF3_dKO_2_3B_KD	SS18L1	protein_coding	protein_coding	3.61759	2.40302	3.81753	0.0784711	0.130971	0.665571	NA	2.64695	1.9682	2.72968	0.0390727	0.0651613	0.469817	NA	0.738656	0.8197	0.717033	-0.102667	0.0362521	1.22331e-12	FALSE	TRUE
isoComp_00844664	geneComp_00206420	ENST00000370848.8	ENSG00000184402.15	control	UPF3_dKO_2_3B_KD	SS18L1	protein_coding	protein_coding	3.61759	2.40302	3.81753	0.0784711	0.130971	0.665571	NA	0.0585136	0.0466078	0	0.0316206	0	-2.501	NA	0.0158611	0.0197	0	-0.0197	0.256311	1.22331e-12	TRUE	TRUE
isoComp_00844665	geneComp_00206420	ENST00000450482.5	ENSG00000184402.15	control	UPF3_dKO_2_3B_KD	SS18L1	protein_coding	protein_coding	3.61759	2.40302	3.81753	0.0784711	0.130971	0.665571	NA	0.450477	0.334255	0.367978	0.0375003	0.0349745	0.134827	NA	0.127033	0.139533	0.0959667	-0.0435667	0.354167	1.22331e-12	FALSE	TRUE
isoComp_00844666	geneComp_00206420	ENST00000491916.1	ENSG00000184402.15	control	UPF3_dKO_2_3B_KD	SS18L1	protein_coding	processed_transcript	3.61759	2.40302	3.81753	0.0784711	0.130971	0.665571	NA	0.109338	0.0539561	0.0273928	0.0539561	0.0273928	-0.774321	NA	0.0293944	0.0210667	0.00686667	-0.0142	0.914431	1.22331e-12	NA	TRUE
isoComp_00844667	geneComp_00206420	ENST00000492466.2	ENSG00000184402.15	control	UPF3_dKO_2_3B_KD	SS18L1	protein_coding	nonsense_mediated_decay	3.61759	2.40302	3.81753	0.0784711	0.130971	0.665571	NA	0.352305	0	0.692474	0	0.120899	6.13437	NA	0.0890611	0	0.180167	0.180167	1.22331e-12	1.22331e-12	TRUE	TRUE
isoComp_00845129	geneComp_00206509	ENST00000379226.9	ENSG00000184831.14	control	UPF3_dKO_2_3B_KD	APOO	protein_coding	protein_coding	30.272	37.6819	25.5463	0.495923	1.88713	-0.560576	NA	9.07691	11.6587	6.71979	0.393813	0.493969	-0.794009	NA	0.302078	0.3096	0.268733	-0.0408667	0.530056	0.00044592	FALSE	FALSE
isoComp_00845130	geneComp_00206509	ENST00000439528.5	ENSG00000184831.14	control	UPF3_dKO_2_3B_KD	APOO	protein_coding	protein_coding	30.272	37.6819	25.5463	0.495923	1.88713	-0.560576	NA	6.78289	10.6322	6.74893	0.931637	1.2104	-0.654934	NA	0.218572	0.281933	0.2602	-0.0217333	0.75728	0.00044592	FALSE	FALSE
isoComp_00845131	geneComp_00206509	ENST00000476598.1	ENSG00000184831.14	control	UPF3_dKO_2_3B_KD	APOO	protein_coding	retained_intron	30.272	37.6819	25.5463	0.495923	1.88713	-0.560576	NA	5.92763	8.0158	1.09378	1.78827	1.09378	-2.86219	NA	0.189433	0.2134	0.0416333	-0.171767	0.0910054	0.00044592	NA	FALSE
isoComp_00845132	geneComp_00206509	ENST00000490078.2	ENSG00000184831.14	control	UPF3_dKO_2_3B_KD	APOO	protein_coding	nonsense_mediated_decay	30.272	37.6819	25.5463	0.495923	1.88713	-0.560576	NA	1.04742	0.254101	1.82332	0.202903	0.259122	2.7953	NA	0.0390056	0.00673333	0.0732667	0.0665333	0.00284235	0.00044592	TRUE	FALSE
isoComp_00845134	geneComp_00206509	ENST00000633432.1	ENSG00000184831.14	control	UPF3_dKO_2_3B_KD	APOO	protein_coding	protein_coding	30.272	37.6819	25.5463	0.495923	1.88713	-0.560576	NA	4.88364	4.73509	6.87463	0.90007	0.992625	0.536945	NA	0.165411	0.1251	0.266533	0.141433	0.00044592	0.00044592	FALSE	FALSE
isoComp_00845136	geneComp_00206509	ENST00000634086.1	ENSG00000184831.14	control	UPF3_dKO_2_3B_KD	APOO	protein_coding	protein_coding	30.272	37.6819	25.5463	0.495923	1.88713	-0.560576	NA	2.15457	2.00698	1.95166	0.21944	0.541549	-0.0401269	NA	0.0721278	0.0531667	0.0765667	0.0234	0.484487	0.00044592	FALSE	FALSE
isoComp_00845179	geneComp_00206519	ENST00000392553.2	ENSG00000184887.13	control	UPF3_dKO_2_3B_KD	BTBD6	protein_coding	retained_intron	12.5748	15.5144	8.74428	0.641554	0.292406	-0.826477	NA	1.63141	1.17723	1.00092	0.327709	0.218658	-0.231931	NA	0.131828	0.0743333	0.113267	0.0389333	0.435454	1.6128e-09	NA	FALSE
isoComp_00845180	geneComp_00206519	ENST00000392554.7	ENSG00000184887.13	control	UPF3_dKO_2_3B_KD	BTBD6	protein_coding	protein_coding	12.5748	15.5144	8.74428	0.641554	0.292406	-0.826477	NA	5.70967	8.54483	6.3958	1.72412	0.571097	-0.417362	NA	0.470211	0.5442	0.737	0.1928	0.241369	1.6128e-09	FALSE	FALSE
isoComp_00845181	geneComp_00206519	ENST00000463376.6	ENSG00000184887.13	control	UPF3_dKO_2_3B_KD	BTBD6	protein_coding	protein_coding	12.5748	15.5144	8.74428	0.641554	0.292406	-0.826477	NA	1.99989	1.40609	1.32142	0.198709	0.677537	-0.0889535	NA	0.162956	0.0903667	0.1469	0.0565333	0.986005	1.6128e-09	FALSE	FALSE
isoComp_00845182	geneComp_00206519	ENST00000536364.5	ENSG00000184887.13	control	UPF3_dKO_2_3B_KD	BTBD6	protein_coding	protein_coding	12.5748	15.5144	8.74428	0.641554	0.292406	-0.826477	NA	3.21945	4.38624	0	1.45075	0	-8.78013	NA	0.233844	0.2911	0	-0.2911	1.6128e-09	1.6128e-09	FALSE	FALSE
isoComp_00845266	geneComp_00206535	ENST00000398253.6	ENSG00000184939.16	control	UPF3_dKO_2_3B_KD	ZFP90	protein_coding	protein_coding	6.14008	7.23169	5.88354	0.619921	0.853876	-0.297191	NA	0.230226	0	0.40553	0	0.40553	5.37688	NA	0.0393611	0	0.0748667	0.0748667	0.625097	8.9084e-05	FALSE	TRUE
isoComp_00845268	geneComp_00206535	ENST00000563169.7	ENSG00000184939.16	control	UPF3_dKO_2_3B_KD	ZFP90	protein_coding	protein_coding	6.14008	7.23169	5.88354	0.619921	0.853876	-0.297191	NA	0.205708	0.522821	0.0916649	0.162273	0.0916649	-2.38983	NA	0.0296944	0.0732667	0.0121667	-0.0611	0.095961	8.9084e-05	FALSE	TRUE
isoComp_00845269	geneComp_00206535	ENST00000564323.5	ENSG00000184939.16	control	UPF3_dKO_2_3B_KD	ZFP90	protein_coding	protein_coding	6.14008	7.23169	5.88354	0.619921	0.853876	-0.297191	NA	0.171223	0.0796675	0.232733	0.0509169	0.0503607	1.43672	NA	0.0271833	0.0101333	0.0405667	0.0304333	0.0609456	8.9084e-05	FALSE	TRUE
isoComp_00845270	geneComp_00206535	ENST00000564558.5	ENSG00000184939.16	control	UPF3_dKO_2_3B_KD	ZFP90	protein_coding	nonsense_mediated_decay	6.14008	7.23169	5.88354	0.619921	0.853876	-0.297191	NA	1.08925	0.844789	1.45387	0.133546	0.153392	0.776148	NA	0.183111	0.1182	0.249933	0.131733	8.9084e-05	8.9084e-05	TRUE	TRUE
isoComp_00845272	geneComp_00206535	ENST00000569109.5	ENSG00000184939.16	control	UPF3_dKO_2_3B_KD	ZFP90	protein_coding	protein_coding	6.14008	7.23169	5.88354	0.619921	0.853876	-0.297191	NA	0.430149	0.544198	0.354732	0.29079	0.180529	-0.603568	NA	0.0696222	0.0775	0.0597333	-0.0177667	0.972045	8.9084e-05	FALSE	TRUE
isoComp_00845273	geneComp_00206535	ENST00000569323.5	ENSG00000184939.16	control	UPF3_dKO_2_3B_KD	ZFP90	protein_coding	nonsense_mediated_decay	6.14008	7.23169	5.88354	0.619921	0.853876	-0.297191	NA	0.132011	0.136595	0.134539	0.0230989	0.0828086	-0.0203765	NA	0.0199278	0.0192333	0.0199	0.000666667	0.952619	8.9084e-05	TRUE	TRUE
isoComp_00845274	geneComp_00206535	ENST00000570495.5	ENSG00000184939.16	control	UPF3_dKO_2_3B_KD	ZFP90	protein_coding	protein_coding	6.14008	7.23169	5.88354	0.619921	0.853876	-0.297191	NA	1.53477	1.90957	1.31881	0.0852405	0.294577	-0.530644	NA	0.255622	0.266233	0.236133	-0.0301	0.792244	8.9084e-05	FALSE	TRUE
isoComp_00845275	geneComp_00206535	ENST00000570884.1	ENSG00000184939.16	control	UPF3_dKO_2_3B_KD	ZFP90	protein_coding	processed_transcript	6.14008	7.23169	5.88354	0.619921	0.853876	-0.297191	NA	0.379084	0.321603	0.35438	0.175118	0.115299	0.135988	NA	0.0615944	0.0422667	0.0572333	0.0149667	0.635552	8.9084e-05	NA	TRUE
isoComp_00845276	geneComp_00206535	ENST00000571382.5	ENSG00000184939.16	control	UPF3_dKO_2_3B_KD	ZFP90	protein_coding	protein_coding	6.14008	7.23169	5.88354	0.619921	0.853876	-0.297191	NA	0.0716648	0.0137012	0.103541	0.0137012	0.0574741	2.26019	NA	0.0128056	0.00173333	0.0190667	0.0173333	0.188135	8.9084e-05	FALSE	TRUE
isoComp_00845277	geneComp_00206535	ENST00000571720.2	ENSG00000184939.16	control	UPF3_dKO_2_3B_KD	ZFP90	protein_coding	retained_intron	6.14008	7.23169	5.88354	0.619921	0.853876	-0.297191	NA	0.41857	0.566217	0.39022	0.0532317	0.0488129	-0.525817	NA	0.069	0.0782	0.0667333	-0.0114667	0.789359	8.9084e-05	NA	TRUE
isoComp_00845279	geneComp_00206535	ENST00000573113.3	ENSG00000184939.16	control	UPF3_dKO_2_3B_KD	ZFP90	protein_coding	protein_coding	6.14008	7.23169	5.88354	0.619921	0.853876	-0.297191	NA	0.159862	0.260589	0.0451331	0.170975	0.0451331	-2.29511	NA	0.0246944	0.0332667	0.00833333	-0.0249333	0.57084	8.9084e-05	FALSE	TRUE
isoComp_00845280	geneComp_00206535	ENST00000573161.1	ENSG00000184939.16	control	UPF3_dKO_2_3B_KD	ZFP90	protein_coding	protein_coding	6.14008	7.23169	5.88354	0.619921	0.853876	-0.297191	NA	0.541493	1.15435	0.339176	0.154102	0.339176	-1.73749	NA	0.0801056	0.158867	0.045	-0.113867	0.112211	8.9084e-05	FALSE	TRUE
