## Supplemental Table 3 for "UPF3A and UPF3B are redundant and modular activators of nonsense-mediated mRNA decay in human cells" (part 18 of 18)

### Sheet: UPF3_dKO (continued)
iso_ref	gene_ref	isoform_id	gene_id	condition_1	condition_2	gene_name	gene_biotype	iso_biotype	gene_overall_mean	gene_value_1	gene_value_2	gene_stderr_1	gene_stderr_2	gene_log2_fold_change	gene_q_value	iso_overall_mean	iso_value_1	iso_value_2	iso_stderr_1	iso_stderr_2	iso_log2_fold_change	iso_q_value	IF_overall	IF1	IF2	dIF	isoform_switch_q_value	gene_switch_q_value	PTC	switchConsequencesGene
isoComp_00845281	geneComp_00206535	ENST00000573685.5	ENSG00000184939.16	control	UPF3_dKO_2_3B_KD	ZFP90	protein_coding	protein_coding	6.14008	7.23169	5.88354	0.619921	0.853876	-0.297191	NA	0.266535	0.407452	0.105576	0.138845	0.105576	-1.85277	NA	0.0417722	0.0536667	0.014	-0.0396667	0.215047	8.9084e-05	FALSE	TRUE
isoComp_00845282	geneComp_00206535	ENST00000576305.5	ENSG00000184939.16	control	UPF3_dKO_2_3B_KD	ZFP90	protein_coding	protein_coding	6.14008	7.23169	5.88354	0.619921	0.853876	-0.297191	NA	0.293718	0.194949	0.205489	0.194949	0.205489	0.0723471	NA	0.0488611	0.0249667	0.0379333	0.0129667	0.954134	8.9084e-05	FALSE	TRUE
isoComp_00845284	geneComp_00206535	ENST00000611381.4	ENSG00000184939.16	control	UPF3_dKO_2_3B_KD	ZFP90	protein_coding	protein_coding	6.14008	7.23169	5.88354	0.619921	0.853876	-0.297191	NA	0.131046	0.185638	0.154187	0.132708	0.096546	-0.252847	NA	0.0223167	0.0294667	0.0239333	-0.00553333	0.922383	8.9084e-05	FALSE	TRUE
isoComp_00845317	geneComp_00206545	ENST00000392519.7	ENSG00000184986.11	control	UPF3_dKO_2_3B_KD	TMEM121	protein_coding	protein_coding	3.48467	5.52987	2.53634	0.183775	0.181068	-1.12143	NA	0.832391	0.944977	1.53972	0.532826	0.391712	0.69847	NA	0.280039	0.165967	0.616667	0.4507	0.0196618	0.0196618	FALSE	FALSE
isoComp_00845318	geneComp_00206545	ENST00000431372.1	ENSG00000184986.11	control	UPF3_dKO_2_3B_KD	TMEM121	protein_coding	protein_coding	3.48467	5.52987	2.53634	0.183775	0.181068	-1.12143	NA	2.0777	3.74288	0.434653	0.428081	0.434653	-3.07725	NA	0.548194	0.681467	0.1571	-0.524367	0.0744639	0.0196618	FALSE	FALSE
isoComp_00845319	geneComp_00206545	ENST00000552019.1	ENSG00000184986.11	control	UPF3_dKO_2_3B_KD	TMEM121	protein_coding	processed_transcript	3.48467	5.52987	2.53634	0.183775	0.181068	-1.12143	NA	0.57458	0.842012	0.561969	0.0494841	0.0625481	-0.574935	NA	0.171767	0.152567	0.226233	0.0736667	0.205567	0.0196618	NA	FALSE
isoComp_00845412	geneComp_00206563	ENST00000332496.10	ENSG00000185033.14	control	UPF3_dKO_2_3B_KD	SEMA4B	protein_coding	protein_coding	1.04364	1.2114	0.932354	0.0659352	0.0813903	-0.374197	NA	0.213083	0.171677	0.411141	0.148273	0.205572	1.21293	NA	0.229078	0.156633	0.438733	0.2821	0.484272	0.000152884	FALSE	FALSE
isoComp_00845413	geneComp_00206563	ENST00000411539.6	ENSG00000185033.14	control	UPF3_dKO_2_3B_KD	SEMA4B	protein_coding	protein_coding	1.04364	1.2114	0.932354	0.0659352	0.0813903	-0.374197	NA	0.369608	0.396121	0.222249	0.203197	0.222249	-0.806238	NA	0.35235	0.310367	0.251333	-0.0590333	0.601232	0.000152884	FALSE	FALSE
isoComp_00845414	geneComp_00206563	ENST00000558051.2	ENSG00000185033.14	control	UPF3_dKO_2_3B_KD	SEMA4B	protein_coding	processed_transcript	1.04364	1.2114	0.932354	0.0659352	0.0813903	-0.374197	NA	0.057547	0	0	0	0	0	NA	0.0413556	0	0	0	NA	0.000152884	NA	FALSE
isoComp_00845415	geneComp_00206563	ENST00000558065.1	ENSG00000185033.14	control	UPF3_dKO_2_3B_KD	SEMA4B	protein_coding	retained_intron	1.04364	1.2114	0.932354	0.0659352	0.0813903	-0.374197	NA	0.043335	0.0354014	0.0129253	0.00752191	0.00656063	-0.985793	NA	0.0421611	0.0301333	0.0133667	-0.0167667	0.927599	0.000152884	NA	FALSE
isoComp_00845416	geneComp_00206563	ENST00000558848.1	ENSG00000185033.14	control	UPF3_dKO_2_3B_KD	SEMA4B	protein_coding	retained_intron	1.04364	1.2114	0.932354	0.0659352	0.0813903	-0.374197	NA	0.0370449	0.0358567	0.011721	0.0221201	0.011721	-1.07804	NA	0.0354222	0.0296667	0.0107333	-0.0189333	0.715316	0.000152884	NA	FALSE
isoComp_00845417	geneComp_00206563	ENST00000558895.5	ENSG00000185033.14	control	UPF3_dKO_2_3B_KD	SEMA4B	protein_coding	protein_coding	1.04364	1.2114	0.932354	0.0659352	0.0813903	-0.374197	NA	0.0270827	0.0362624	0.0973859	0.0362624	0.0973859	1.21489	NA	0.0225167	0.0282667	0.0892667	0.061	0.853096	0.000152884	FALSE	FALSE
isoComp_00845419	geneComp_00206563	ENST00000559300.5	ENSG00000185033.14	control	UPF3_dKO_2_3B_KD	SEMA4B	protein_coding	nonsense_mediated_decay	1.04364	1.2114	0.932354	0.0659352	0.0813903	-0.374197	NA	0.0133081	0	0	0	0	0	NA	0.0136667	0	0	0	NA	0.000152884	TRUE	FALSE
isoComp_00845421	geneComp_00206563	ENST00000560003.1	ENSG00000185033.14	control	UPF3_dKO_2_3B_KD	SEMA4B	protein_coding	retained_intron	1.04364	1.2114	0.932354	0.0659352	0.0813903	-0.374197	NA	0.040132	0.0241452	0.0169795	0.0121626	0.0169795	-0.339818	NA	0.0415611	0.0189	0.0206667	0.00176667	0.952131	0.000152884	NA	FALSE
isoComp_00845423	geneComp_00206563	ENST00000560263.1	ENSG00000185033.14	control	UPF3_dKO_2_3B_KD	SEMA4B	protein_coding	processed_transcript	1.04364	1.2114	0.932354	0.0659352	0.0813903	-0.374197	NA	0.0258581	0.0339288	0.028287	0.00224686	0.028287	-0.198314	NA	0.02185	0.0283333	0.0259333	-0.0024	0.836769	0.000152884	NA	FALSE
isoComp_00845425	geneComp_00206563	ENST00000561085.1	ENSG00000185033.14	control	UPF3_dKO_2_3B_KD	SEMA4B	protein_coding	protein_coding	1.04364	1.2114	0.932354	0.0659352	0.0813903	-0.374197	NA	0.123652	0.36223	0.0449067	0.0159328	0.0449067	-2.76114	NA	0.107206	0.299533	0.0507667	-0.248767	0.000152884	0.000152884	FALSE	FALSE
isoComp_00845426	geneComp_00206563	ENST00000561252.1	ENSG00000185033.14	control	UPF3_dKO_2_3B_KD	SEMA4B	protein_coding	retained_intron	1.04364	1.2114	0.932354	0.0659352	0.0813903	-0.374197	NA	0.0208052	0.0419955	0.0368813	0.0235993	0.0187852	-0.149375	NA	0.0202444	0.0349	0.0431333	0.00823333	0.991953	0.000152884	NA	FALSE
isoComp_00845427	geneComp_00206563	ENST00000561321.1	ENSG00000185033.14	control	UPF3_dKO_2_3B_KD	SEMA4B	protein_coding	retained_intron	1.04364	1.2114	0.932354	0.0659352	0.0813903	-0.374197	NA	0.0540131	0.049848	0.0319863	0.0142707	0.0160292	-0.511385	NA	0.0563111	0.0427667	0.0343333	-0.00843333	0.995516	0.000152884	NA	FALSE
isoComp_00845551	geneComp_00206590	ENST00000331327.5	ENSG00000185129.7	control	UPF3_dKO_2_3B_KD	PURA	protein_coding	protein_coding	4.39503	5.34239	3.87002	0.0979218	0.107149	-0.464118	NA	2.03704	2.85906	1.61559	0.0373539	0.0286403	-0.819615	NA	0.459667	0.535333	0.418	-0.117333	0.015432	0.00464159	FALSE	FALSE
isoComp_00845552	geneComp_00206590	ENST00000502351.1	ENSG00000185129.7	control	UPF3_dKO_2_3B_KD	PURA	protein_coding	protein_coding	4.39503	5.34239	3.87002	0.0979218	0.107149	-0.464118	NA	0.046056	0.110527	0.0532972	0.00756104	0.0272963	-0.929144	NA	0.0100278	0.0207333	0.0139667	-0.00676667	0.604212	0.00464159	FALSE	FALSE
isoComp_00845553	geneComp_00206590	ENST00000505703.2	ENSG00000185129.7	control	UPF3_dKO_2_3B_KD	PURA	protein_coding	protein_coding	4.39503	5.34239	3.87002	0.0979218	0.107149	-0.464118	NA	0.0766718	0.0690012	0.0245295	0.0425172	0.0245295	-1.19405	NA	0.0171111	0.0128667	0.00613333	-0.00673333	0.698584	0.00464159	FALSE	FALSE
isoComp_00845554	geneComp_00206590	ENST00000651386.1	ENSG00000185129.7	control	UPF3_dKO_2_3B_KD	PURA	protein_coding	protein_coding	4.39503	5.34239	3.87002	0.0979218	0.107149	-0.464118	NA	2.23526	2.3038	2.17661	0.093625	0.100319	-0.0815709	NA	0.513178	0.431067	0.561933	0.130867	0.00464159	0.00464159	FALSE	FALSE
isoComp_00845570	geneComp_00206596	ENST00000327564.11	ENSG00000185158.12	control	UPF3_dKO_2_3B_KD	LRRC37B	protein_coding	protein_coding	8.26118	3.69288	12.5415	0.0928139	0.275924	1.76114	NA	0.119984	0.0801907	0	0.0801907	0	-3.17298	NA	0.01795	0.0214333	0	-0.0214333	0.468768	4.2714e-10	FALSE	FALSE
isoComp_00845571	geneComp_00206596	ENST00000341671.11	ENSG00000185158.12	control	UPF3_dKO_2_3B_KD	LRRC37B	protein_coding	protein_coding	8.26118	3.69288	12.5415	0.0928139	0.275924	1.76114	NA	0.381374	0.326613	0.555714	0.164452	0.280371	0.748983	NA	0.0482778	0.0894333	0.0447	-0.0447333	0.836886	4.2714e-10	FALSE	FALSE
isoComp_00845572	geneComp_00206596	ENST00000543378.6	ENSG00000185158.12	control	UPF3_dKO_2_3B_KD	LRRC37B	protein_coding	protein_coding	8.26118	3.69288	12.5415	0.0928139	0.275924	1.76114	NA	2.12601	0.7243	3.03076	0.0598791	0.169409	2.04999	NA	0.250689	0.1956	0.241533	0.0459333	0.202048	4.2714e-10	FALSE	FALSE
isoComp_00845573	geneComp_00206596	ENST00000578118.1	ENSG00000185158.12	control	UPF3_dKO_2_3B_KD	LRRC37B	protein_coding	retained_intron	8.26118	3.69288	12.5415	0.0928139	0.275924	1.76114	NA	0.0967242	0.0800573	0	0.0429081	0	-3.17084	NA	0.0164	0.0211	0	-0.0211	0.00934374	4.2714e-10	NA	FALSE
isoComp_00845574	geneComp_00206596	ENST00000578674.5	ENSG00000185158.12	control	UPF3_dKO_2_3B_KD	LRRC37B	protein_coding	nonsense_mediated_decay	8.26118	3.69288	12.5415	0.0928139	0.275924	1.76114	NA	0.297471	0.0753862	0.337485	0.0401166	0.056472	2.02488	NA	0.0328667	0.02	0.0268667	0.00686667	0.644765	4.2714e-10	TRUE	FALSE
isoComp_00845575	geneComp_00206596	ENST00000579094.1	ENSG00000185158.12	control	UPF3_dKO_2_3B_KD	LRRC37B	protein_coding	retained_intron	8.26118	3.69288	12.5415	0.0928139	0.275924	1.76114	NA	0.41867	0.458103	0.28165	0.043141	0.0265337	-0.682586	NA	0.0658833	0.1236	0.0224667	-0.101133	4.2714e-10	4.2714e-10	NA	FALSE
isoComp_00845576	geneComp_00206596	ENST00000579206.5	ENSG00000185158.12	control	UPF3_dKO_2_3B_KD	LRRC37B	protein_coding	protein_coding	8.26118	3.69288	12.5415	0.0928139	0.275924	1.76114	NA	0.763192	0.198608	1.06315	0.0368599	0.341005	2.36299	NA	0.0853056	0.0534667	0.0859	0.0324333	0.5635	4.2714e-10	FALSE	FALSE
isoComp_00845577	geneComp_00206596	ENST00000579766.1	ENSG00000185158.12	control	UPF3_dKO_2_3B_KD	LRRC37B	protein_coding	retained_intron	8.26118	3.69288	12.5415	0.0928139	0.275924	1.76114	NA	0.321381	0.196556	0.124064	0.0838958	0.124064	-0.623607	NA	0.0440944	0.0531	0.00956667	-0.0435333	0.179595	4.2714e-10	NA	FALSE
isoComp_00845578	geneComp_00206596	ENST00000580303.1	ENSG00000185158.12	control	UPF3_dKO_2_3B_KD	LRRC37B	protein_coding	retained_intron	8.26118	3.69288	12.5415	0.0928139	0.275924	1.76114	NA	0.397884	0.357374	0.318977	0.0059207	0.195429	-0.159264	NA	0.0586944	0.0969333	0.0248	-0.0721333	0.078392	4.2714e-10	NA	FALSE
isoComp_00845579	geneComp_00206596	ENST00000580871.5	ENSG00000185158.12	control	UPF3_dKO_2_3B_KD	LRRC37B	protein_coding	processed_transcript	8.26118	3.69288	12.5415	0.0928139	0.275924	1.76114	NA	0.627645	0.37901	1.02766	0.140099	0.147269	1.41545	NA	0.0762444	0.1047	0.0824	-0.0223	0.864108	4.2714e-10	NA	FALSE
isoComp_00845580	geneComp_00206596	ENST00000581086.5	ENSG00000185158.12	control	UPF3_dKO_2_3B_KD	LRRC37B	protein_coding	retained_intron	8.26118	3.69288	12.5415	0.0928139	0.275924	1.76114	NA	0.172617	0.0143147	0.271648	0.0143147	0.0531482	3.53399	NA	0.0192833	0.00406667	0.0218333	0.0177667	0.0751411	4.2714e-10	NA	FALSE
isoComp_00845581	geneComp_00206596	ENST00000581370.1	ENSG00000185158.12	control	UPF3_dKO_2_3B_KD	LRRC37B	protein_coding	processed_transcript	8.26118	3.69288	12.5415	0.0928139	0.275924	1.76114	NA	0.304064	0.194732	0.302261	0.0756505	0.0732664	0.609016	NA	0.0446444	0.0518	0.0241333	-0.0276667	0.279639	4.2714e-10	NA	FALSE
isoComp_00845582	geneComp_00206596	ENST00000581786.5	ENSG00000185158.12	control	UPF3_dKO_2_3B_KD	LRRC37B	protein_coding	processed_transcript	8.26118	3.69288	12.5415	0.0928139	0.275924	1.76114	NA	0.197703	0	1.00644	0	0.232039	6.66738	NA	0.01595	0	0.0803	0.0803	4.55347e-08	4.2714e-10	NA	FALSE
isoComp_00845584	geneComp_00206596	ENST00000582815.5	ENSG00000185158.12	control	UPF3_dKO_2_3B_KD	LRRC37B	protein_coding	retained_intron	8.26118	3.69288	12.5415	0.0928139	0.275924	1.76114	NA	0.214534	0.0213864	0.171172	0.0213864	0.0219711	2.52915	NA	0.0220389	0.0061	0.0137333	0.00763333	0.312645	4.2714e-10	NA	FALSE
isoComp_00845585	geneComp_00206596	ENST00000583342.1	ENSG00000185158.12	control	UPF3_dKO_2_3B_KD	LRRC37B	protein_coding	protein_coding	8.26118	3.69288	12.5415	0.0928139	0.275924	1.76114	NA	0.920684	0.447208	1.41303	0.0381784	0.182917	1.63804	NA	0.112661	0.121533	0.112333	-0.0092	0.953413	4.2714e-10	FALSE	FALSE
isoComp_00845586	geneComp_00206596	ENST00000583758.5	ENSG00000185158.12	control	UPF3_dKO_2_3B_KD	LRRC37B	protein_coding	retained_intron	8.26118	3.69288	12.5415	0.0928139	0.275924	1.76114	NA	0.751064	0.125616	2.21179	0.125616	0.46969	4.03412	NA	0.0744444	0.0335667	0.1751	0.141533	0.057371	4.2714e-10	NA	FALSE
isoComp_00845588	geneComp_00206597	ENST00000329073.8	ENSG00000185163.10	control	UPF3_dKO_2_3B_KD	DDX51	protein_coding	retained_intron	5.49174	3.23043	5.77332	0.109094	0.394283	0.835713	NA	0.639651	0.55135	0.523591	0.0228098	0.0311322	-0.0731644	NA	0.125667	0.1709	0.0917333	-0.0791667	0.0130296	1.91123e-05	NA	FALSE
isoComp_00845589	geneComp_00206597	ENST00000397333.4	ENSG00000185163.10	control	UPF3_dKO_2_3B_KD	DDX51	protein_coding	protein_coding	5.49174	3.23043	5.77332	0.109094	0.394283	0.835713	NA	2.53473	1.27018	3.10758	0.10468	0.177621	1.28408	NA	0.454456	0.395167	0.5395	0.144333	0.0120353	1.91123e-05	FALSE	FALSE
isoComp_00845590	geneComp_00206597	ENST00000462829.2	ENSG00000185163.10	control	UPF3_dKO_2_3B_KD	DDX51	protein_coding	retained_intron	5.49174	3.23043	5.77332	0.109094	0.394283	0.835713	NA	0.55603	0.21705	0.754456	0.0561324	0.0597074	1.75142	NA	0.0974778	0.0661333	0.133167	0.0670333	0.0717978	1.91123e-05	NA	FALSE
isoComp_00845591	geneComp_00206597	ENST00000541489.5	ENSG00000185163.10	control	UPF3_dKO_2_3B_KD	DDX51	protein_coding	retained_intron	5.49174	3.23043	5.77332	0.109094	0.394283	0.835713	NA	0.556953	0.477785	0.197751	0.116009	0.197751	-1.23139	NA	0.102817	0.1461	0.0303333	-0.115767	0.0892228	1.91123e-05	NA	FALSE
isoComp_00845592	geneComp_00206597	ENST00000545991.1	ENSG00000185163.10	control	UPF3_dKO_2_3B_KD	DDX51	protein_coding	retained_intron	5.49174	3.23043	5.77332	0.109094	0.394283	0.835713	NA	0.952549	0.296469	1.12997	0.0130224	0.0632917	1.89518	NA	0.160083	0.0919333	0.196067	0.104133	0.00108087	1.91123e-05	NA	FALSE
isoComp_00845593	geneComp_00206597	ENST00000546058.1	ENSG00000185163.10	control	UPF3_dKO_2_3B_KD	DDX51	protein_coding	retained_intron	5.49174	3.23043	5.77332	0.109094	0.394283	0.835713	NA	0.251822	0.417596	0.0599653	0.0413485	0.0599653	-2.61154	NA	0.0594944	0.1297	0.0092	-0.1205	1.91123e-05	1.91123e-05	NA	FALSE
isoComp_00845674	geneComp_00206618	ENST00000355765.11	ENSG00000185246.18	control	UPF3_dKO_2_3B_KD	PRPF39	protein_coding	protein_coding	33.7069	18.4005	46.1969	0.357503	1.76973	1.32758	NA	2.50537	1.6266	2.84975	0.0773536	0.197522	0.805186	NA	0.0809667	0.0886	0.0620333	-0.0265667	0.0355329	1.51841e-30	FALSE	FALSE
isoComp_00845675	geneComp_00206618	ENST00000424478.5	ENSG00000185246.18	control	UPF3_dKO_2_3B_KD	PRPF39	protein_coding	nonsense_mediated_decay	33.7069	18.4005	46.1969	0.357503	1.76973	1.32758	NA	8.45816	2.12218	14.2431	0.214562	1.16109	2.74088	NA	0.223533	0.115133	0.3085	0.193367	7.80029e-14	1.51841e-30	TRUE	FALSE
isoComp_00845676	geneComp_00206618	ENST00000477626.5	ENSG00000185246.18	control	UPF3_dKO_2_3B_KD	PRPF39	protein_coding	retained_intron	33.7069	18.4005	46.1969	0.357503	1.76973	1.32758	NA	5.9806	6.84704	5.80371	0.342208	0.10593	-0.238126	NA	0.212667	0.373033	0.125833	-0.2472	1.51841e-30	1.51841e-30	NA	FALSE
isoComp_00845677	geneComp_00206618	ENST00000553605.1	ENSG00000185246.18	control	UPF3_dKO_2_3B_KD	PRPF39	protein_coding	protein_coding	33.7069	18.4005	46.1969	0.357503	1.76973	1.32758	NA	1.61874	0.664117	1.9475	0.125144	0.136387	1.53794	NA	0.04695	0.0360333	0.0420667	0.00603333	0.634808	1.51841e-30	FALSE	FALSE
isoComp_00845678	geneComp_00206618	ENST00000554081.5	ENSG00000185246.18	control	UPF3_dKO_2_3B_KD	PRPF39	protein_coding	nonsense_mediated_decay	33.7069	18.4005	46.1969	0.357503	1.76973	1.32758	NA	1.22565	0.412784	2.0023	0.13058	0.0495674	2.25085	NA	0.0324333	0.0221667	0.0435667	0.0214	0.0222553	1.51841e-30	TRUE	FALSE
isoComp_00845679	geneComp_00206618	ENST00000554429.5	ENSG00000185246.18	control	UPF3_dKO_2_3B_KD	PRPF39	protein_coding	nonsense_mediated_decay	33.7069	18.4005	46.1969	0.357503	1.76973	1.32758	NA	5.38117	1.38887	8.79936	0.232651	0.339849	2.65478	NA	0.143722	0.0760667	0.1908	0.114733	2.69554e-08	1.51841e-30	TRUE	FALSE
isoComp_00845680	geneComp_00206618	ENST00000554785.1	ENSG00000185246.18	control	UPF3_dKO_2_3B_KD	PRPF39	protein_coding	retained_intron	33.7069	18.4005	46.1969	0.357503	1.76973	1.32758	NA	2.86184	2.72116	2.8659	0.232085	0.053772	0.0745005	NA	0.0961278	0.147533	0.0623	-0.0852333	1.60788e-14	1.51841e-30	NA	FALSE
isoComp_00845681	geneComp_00206618	ENST00000556718.1	ENSG00000185246.18	control	UPF3_dKO_2_3B_KD	PRPF39	protein_coding	retained_intron	33.7069	18.4005	46.1969	0.357503	1.76973	1.32758	NA	4.01263	2.16231	6.24429	0.322924	0.998074	1.52561	NA	0.112706	0.116933	0.133967	0.0170333	0.73723	1.51841e-30	NA	FALSE
isoComp_00845682	geneComp_00206618	ENST00000556782.5	ENSG00000185246.18	control	UPF3_dKO_2_3B_KD	PRPF39	protein_coding	retained_intron	33.7069	18.4005	46.1969	0.357503	1.76973	1.32758	NA	0.812093	0.455467	1.15591	0.167827	0.687204	1.32471	NA	0.0242556	0.0244667	0.0248667	0.0004	0.882096	1.51841e-30	NA	FALSE
isoComp_00845683	geneComp_00206618	ENST00000557477.1	ENSG00000185246.18	control	UPF3_dKO_2_3B_KD	PRPF39	protein_coding	nonsense_mediated_decay	33.7069	18.4005	46.1969	0.357503	1.76973	1.32758	NA	0.850614	0	0.285035	0	0.163112	4.88281	NA	0.0266444	0	0.00606667	0.00606667	0.149443	1.51841e-30	TRUE	FALSE
isoComp_00845688	geneComp_00206620	ENST00000417394.6	ENSG00000185250.16	control	UPF3_dKO_2_3B_KD	PPIL6	protein_coding	protein_coding	1.35131	1.73628	1.30149	0.289553	0.0477598	-0.413073	NA	0.237447	0.253197	0.464843	0.253197	0.0921187	0.851307	NA	0.167556	0.135567	0.3544	0.218833	0.16827	6.87977e-08	FALSE	TRUE
isoComp_00845689	geneComp_00206620	ENST00000424445.6	ENSG00000185250.16	control	UPF3_dKO_2_3B_KD	PPIL6	protein_coding	protein_coding	1.35131	1.73628	1.30149	0.289553	0.0477598	-0.413073	NA	0.036683	0.0473797	0.01096	0.0258587	0.01096	-1.4529	NA	0.0269556	0.0345667	0.00793333	-0.0266333	0.60719	6.87977e-08	FALSE	TRUE
isoComp_00845690	geneComp_00206620	ENST00000440797.6	ENSG00000185250.16	control	UPF3_dKO_2_3B_KD	PPIL6	protein_coding	protein_coding	1.35131	1.73628	1.30149	0.289553	0.0477598	-0.413073	NA	0.0839376	0.378891	0	0.0828816	0	-5.28129	NA	0.0565222	0.250767	0	-0.250767	0.000240849	6.87977e-08	FALSE	TRUE
isoComp_00845691	geneComp_00206620	ENST00000447468.7	ENSG00000185250.16	control	UPF3_dKO_2_3B_KD	PPIL6	protein_coding	nonsense_mediated_decay	1.35131	1.73628	1.30149	0.289553	0.0477598	-0.413073	NA	0.249897	0	0.243519	0	0.0431637	4.66402	NA	0.202872	0	0.189233	0.189233	6.87977e-08	6.87977e-08	TRUE	TRUE
isoComp_00845692	geneComp_00206620	ENST00000518648.1	ENSG00000185250.16	control	UPF3_dKO_2_3B_KD	PPIL6	protein_coding	protein_coding	1.35131	1.73628	1.30149	0.289553	0.0477598	-0.413073	NA	0.0345301	0	0.0642438	0	0.0327489	2.89227	NA	0.0265167	0	0.0512333	0.0512333	0.0454902	6.87977e-08	FALSE	TRUE
isoComp_00845693	geneComp_00206620	ENST00000520723.5	ENSG00000185250.16	control	UPF3_dKO_2_3B_KD	PPIL6	protein_coding	protein_coding	1.35131	1.73628	1.30149	0.289553	0.0477598	-0.413073	NA	0.13409	0.311692	0	0.225195	0	-5.00761	NA	0.0963278	0.148867	0	-0.148867	0.149999	6.87977e-08	FALSE	TRUE
isoComp_00845694	geneComp_00206620	ENST00000521072.7	ENSG00000185250.16	control	UPF3_dKO_2_3B_KD	PPIL6	protein_coding	protein_coding	1.35131	1.73628	1.30149	0.289553	0.0477598	-0.413073	NA	0.272837	0.356506	0.30679	0.0143398	0.0236291	-0.210311	NA	0.21275	0.217833	0.235033	0.0172	0.846936	6.87977e-08	FALSE	TRUE
isoComp_00845695	geneComp_00206620	ENST00000524031.1	ENSG00000185250.16	control	UPF3_dKO_2_3B_KD	PPIL6	protein_coding	processed_transcript	1.35131	1.73628	1.30149	0.289553	0.0477598	-0.413073	NA	0.301888	0.388609	0.211136	0.172821	0.10621	-0.850041	NA	0.2105	0.212367	0.1622	-0.0501667	0.738587	6.87977e-08	NA	TRUE
isoComp_00845740	geneComp_00206634	ENST00000329214.13	ENSG00000185298.13	control	UPF3_dKO_2_3B_KD	CCDC137	protein_coding	protein_coding	15.8191	10.6644	18.2785	0.455117	0.411787	0.776778	NA	11.8252	8.88406	12.7629	0.203166	0.136275	0.522176	NA	0.757633	0.835167	0.6991	-0.136067	0.00178111	8.00753e-07	FALSE	TRUE
isoComp_00845741	geneComp_00206634	ENST00000571916.1	ENSG00000185298.13	control	UPF3_dKO_2_3B_KD	CCDC137	protein_coding	nonsense_mediated_decay	15.8191	10.6644	18.2785	0.455117	0.411787	0.776778	NA	0.668448	0.112315	1.18311	0.0784059	0.173571	3.28606	NA	0.0383722	0.00996667	0.0644667	0.0545	0.000617584	8.00753e-07	TRUE	TRUE
isoComp_00845742	geneComp_00206634	ENST00000572531.1	ENSG00000185298.13	control	UPF3_dKO_2_3B_KD	CCDC137	protein_coding	retained_intron	15.8191	10.6644	18.2785	0.455117	0.411787	0.776778	NA	0.991608	0.82753	1.01339	0.249392	0.145482	0.289141	NA	0.0645778	0.0765333	0.0552667	-0.0212667	0.632783	8.00753e-07	NA	TRUE
isoComp_00845744	geneComp_00206634	ENST00000574200.1	ENSG00000185298.13	control	UPF3_dKO_2_3B_KD	CCDC137	protein_coding	nonsense_mediated_decay	15.8191	10.6644	18.2785	0.455117	0.411787	0.776778	NA	2.18227	0.70324	3.19218	0.110796	0.40329	2.16659	NA	0.1297	0.0654	0.1742	0.1088	8.00753e-07	8.00753e-07	TRUE	TRUE
isoComp_00845753	geneComp_00206637	ENST00000502271.5	ENSG00000185305.11	control	UPF3_dKO_2_3B_KD	ARL15	protein_coding	protein_coding	5.35081	7.26111	3.33177	0.254195	0.0407131	-1.12156	NA	0.0898989	0.0123614	0.119724	0.0123614	0.0921241	2.53637	NA	0.0184444	0.00163333	0.0360667	0.0344333	0.158764	6.6352e-08	FALSE	FALSE
isoComp_00845754	geneComp_00206637	ENST00000504924.6	ENSG00000185305.11	control	UPF3_dKO_2_3B_KD	ARL15	protein_coding	protein_coding	5.35081	7.26111	3.33177	0.254195	0.0407131	-1.12156	NA	1.71163	2.72393	0.536499	0.131888	0.272567	-2.32269	NA	0.2939	0.3751	0.1601	-0.215	0.262928	6.6352e-08	FALSE	FALSE
isoComp_00845755	geneComp_00206637	ENST00000505383.1	ENSG00000185305.11	control	UPF3_dKO_2_3B_KD	ARL15	protein_coding	retained_intron	5.35081	7.26111	3.33177	0.254195	0.0407131	-1.12156	NA	0.371647	0.14566	0.25267	0.0738077	0.167301	0.754856	NA	0.0673444	0.0204	0.0748	0.0544	0.614036	6.6352e-08	NA	FALSE
isoComp_00845756	geneComp_00206637	ENST00000505630.5	ENSG00000185305.11	control	UPF3_dKO_2_3B_KD	ARL15	protein_coding	retained_intron	5.35081	7.26111	3.33177	0.254195	0.0407131	-1.12156	NA	2.07143	2.72927	2.05403	0.196897	0.0897802	-0.408328	NA	0.433461	0.374933	0.6172	0.242267	6.6352e-08	6.6352e-08	NA	FALSE
isoComp_00845757	geneComp_00206637	ENST00000507646.2	ENSG00000185305.11	control	UPF3_dKO_2_3B_KD	ARL15	protein_coding	protein_coding	5.35081	7.26111	3.33177	0.254195	0.0407131	-1.12156	NA	0.215699	0	0	0	0	0	NA	0.0282	0	0	0	NA	6.6352e-08	FALSE	FALSE
isoComp_00845758	geneComp_00206637	ENST00000510591.6	ENSG00000185305.11	control	UPF3_dKO_2_3B_KD	ARL15	protein_coding	processed_transcript	5.35081	7.26111	3.33177	0.254195	0.0407131	-1.12156	NA	0.240703	0.558312	0	0.0843057	0	-5.82861	NA	0.0400111	0.0762667	0	-0.0762667	2.30979e-07	6.6352e-08	NA	FALSE
isoComp_00845759	geneComp_00206637	ENST00000620747.4	ENSG00000185305.11	control	UPF3_dKO_2_3B_KD	ARL15	protein_coding	protein_coding	5.35081	7.26111	3.33177	0.254195	0.0407131	-1.12156	NA	0.649806	1.09158	0.368846	0.168865	0.231644	-1.53989	NA	0.118656	0.151667	0.111867	-0.0398	0.628186	6.6352e-08	FALSE	FALSE
isoComp_00845766	geneComp_00206640	ENST00000353379.12	ENSG00000185324.22	control	UPF3_dKO_2_3B_KD	CDK10	protein_coding	protein_coding	14.872	9.0636	15.0782	0.212632	1.35992	0.733671	NA	0.63741	0.700319	0.26585	0.229469	0.26585	-1.36458	NA	0.0498167	0.0769	0.0206333	-0.0562667	0.121254	1.36324e-18	FALSE	FALSE
isoComp_00845767	geneComp_00206640	ENST00000378277.8	ENSG00000185324.22	control	UPF3_dKO_2_3B_KD	CDK10	protein_coding	retained_intron	14.872	9.0636	15.0782	0.212632	1.35992	0.733671	NA	0.158829	0.199889	0.142586	0.0453254	0.037594	-0.460008	NA	0.0115111	0.0221	0.0096	-0.0125	0.176534	1.36324e-18	NA	FALSE
isoComp_00845768	geneComp_00206640	ENST00000472018.5	ENSG00000185324.22	control	UPF3_dKO_2_3B_KD	CDK10	protein_coding	retained_intron	14.872	9.0636	15.0782	0.212632	1.35992	0.733671	NA	2.36845	2.35442	2.20948	0.0954542	0.276713	-0.0912632	NA	0.175361	0.260533	0.1494	-0.111133	0.00354875	1.36324e-18	NA	FALSE
isoComp_00845769	geneComp_00206640	ENST00000502547.5	ENSG00000185324.22	control	UPF3_dKO_2_3B_KD	CDK10	protein_coding	nonsense_mediated_decay	14.872	9.0636	15.0782	0.212632	1.35992	0.733671	NA	0.19645	0.0282418	0.379947	0.0282418	0.379947	3.35006	NA	0.0122667	0.0031	0.0216333	0.0185333	0.955827	1.36324e-18	TRUE	FALSE
isoComp_00845770	geneComp_00206640	ENST00000503560.1	ENSG00000185324.22	control	UPF3_dKO_2_3B_KD	CDK10	protein_coding	processed_transcript	14.872	9.0636	15.0782	0.212632	1.35992	0.733671	NA	1.12963	1.1699	1.21169	0.191078	0.24314	0.0502111	NA	0.0818889	0.129367	0.0821333	-0.0472333	0.26889	1.36324e-18	NA	FALSE
isoComp_00845771	geneComp_00206640	ENST00000504473.5	ENSG00000185324.22	control	UPF3_dKO_2_3B_KD	CDK10	protein_coding	retained_intron	14.872	9.0636	15.0782	0.212632	1.35992	0.733671	NA	0.325858	0.153426	0.44119	0.082707	0.0949477	1.4651	NA	0.0210889	0.0167	0.0297667	0.0130667	0.504434	1.36324e-18	NA	FALSE
isoComp_00845772	geneComp_00206640	ENST00000505473.5	ENSG00000185324.22	control	UPF3_dKO_2_3B_KD	CDK10	protein_coding	protein_coding	14.872	9.0636	15.0782	0.212632	1.35992	0.733671	NA	0.214987	0.284393	0.0806923	0.0396381	0.0552017	-1.69869	NA	0.0161667	0.0312333	0.00526667	-0.0259667	0.000748131	1.36324e-18	FALSE	FALSE
isoComp_00845773	geneComp_00206640	ENST00000505733.5	ENSG00000185324.22	control	UPF3_dKO_2_3B_KD	CDK10	protein_coding	retained_intron	14.872	9.0636	15.0782	0.212632	1.35992	0.733671	NA	1.91372	0.264044	2.47816	0.0627134	0.32268	3.1826	NA	0.115789	0.0289333	0.1636	0.134667	1.36324e-18	1.36324e-18	NA	FALSE
isoComp_00845775	geneComp_00206640	ENST00000508723.5	ENSG00000185324.22	control	UPF3_dKO_2_3B_KD	CDK10	protein_coding	nonsense_mediated_decay	14.872	9.0636	15.0782	0.212632	1.35992	0.733671	NA	0.234206	0	0.206014	0	0.206014	4.43305	NA	0.0141389	0	0.0139333	0.0139333	0.705011	1.36324e-18	TRUE	FALSE
isoComp_00845776	geneComp_00206640	ENST00000510811.6	ENSG00000185324.22	control	UPF3_dKO_2_3B_KD	CDK10	protein_coding	nonsense_mediated_decay	14.872	9.0636	15.0782	0.212632	1.35992	0.733671	NA	3.05056	0.993859	3.65112	0.0957585	0.257421	1.86673	NA	0.195039	0.110267	0.2444	0.134133	1.8526e-07	1.36324e-18	TRUE	FALSE
isoComp_00845778	geneComp_00206640	ENST00000512912.5	ENSG00000185324.22	control	UPF3_dKO_2_3B_KD	CDK10	protein_coding	nonsense_mediated_decay	14.872	9.0636	15.0782	0.212632	1.35992	0.733671	NA	0.413295	0.145186	0.334247	0.0371732	0.232496	1.14944	NA	0.0270389	0.0162	0.0233333	0.00713333	0.99561	1.36324e-18	TRUE	FALSE
isoComp_00845779	geneComp_00206640	ENST00000514965.5	ENSG00000185324.22	control	UPF3_dKO_2_3B_KD	CDK10	protein_coding	processed_transcript	14.872	9.0636	15.0782	0.212632	1.35992	0.733671	NA	0.558651	0.9523	0.310055	0.0680149	0.310055	-1.58817	NA	0.0460889	0.1051	0.0240667	-0.0810333	0.0692928	1.36324e-18	NA	FALSE
isoComp_00845780	geneComp_00206640	ENST00000561477.1	ENSG00000185324.22	control	UPF3_dKO_2_3B_KD	CDK10	protein_coding	retained_intron	14.872	9.0636	15.0782	0.212632	1.35992	0.733671	NA	0.611139	0.542801	0.33266	0.204567	0.141262	-0.689985	NA	0.0440778	0.0592	0.0215333	-0.0376667	0.165309	1.36324e-18	NA	FALSE
isoComp_00845781	geneComp_00206640	ENST00000564192.5	ENSG00000185324.22	control	UPF3_dKO_2_3B_KD	CDK10	protein_coding	protein_coding	14.872	9.0636	15.0782	0.212632	1.35992	0.733671	NA	0.500258	0.387406	0.51831	0.0885088	0.14616	0.41077	NA	0.0338389	0.0424333	0.0332	-0.00923333	0.640716	1.36324e-18	FALSE	FALSE
isoComp_00845782	geneComp_00206640	ENST00000565470.1	ENSG00000185324.22	control	UPF3_dKO_2_3B_KD	CDK10	protein_coding	nonsense_mediated_decay	14.872	9.0636	15.0782	0.212632	1.35992	0.733671	NA	0.952186	0.310964	0.750352	0.0997575	0.180528	1.24426	NA	0.0573167	0.0347	0.0498667	0.0151667	0.579592	1.36324e-18	TRUE	FALSE
isoComp_00845784	geneComp_00206640	ENST00000568456.1	ENSG00000185324.22	control	UPF3_dKO_2_3B_KD	CDK10	protein_coding	retained_intron	14.872	9.0636	15.0782	0.212632	1.35992	0.733671	NA	0.476289	0.434229	0.40112	0.0450117	0.0319206	-0.111747	NA	0.0351389	0.0479	0.0271	-0.0208	0.0711456	1.36324e-18	NA	FALSE
isoComp_00845785	geneComp_00206640	ENST00000625631.1	ENSG00000185324.22	control	UPF3_dKO_2_3B_KD	CDK10	protein_coding	protein_coding	14.872	9.0636	15.0782	0.212632	1.35992	0.733671	NA	0.812656	0	1.08341	0	1.08341	6.77269	NA	0.0407778	0	0.0617	0.0617	0.838594	1.36324e-18	FALSE	FALSE
isoComp_00846139	geneComp_00206694	ENST00000354296.9	ENSG00000185596.16	control	UPF3_dKO_2_3B_KD	WASH3P	transcribed_unprocessed_pseudogene	processed_transcript	20.5438	6.83167	27.3118	0.169777	1.31782	1.99763	NA	2.19118	0.720729	3.43713	0.129721	0.140436	2.23799	NA	0.103928	0.104867	0.126933	0.0220667	0.478775	2.50546e-13	NA	FALSE
isoComp_00846140	geneComp_00206694	ENST00000557932.5	ENSG00000185596.16	control	UPF3_dKO_2_3B_KD	WASH3P	transcribed_unprocessed_pseudogene	processed_transcript	20.5438	6.83167	27.3118	0.169777	1.31782	1.99763	NA	1.91366	1.35299	2.16166	0.0506459	0.210927	0.672024	NA	0.125322	0.198667	0.0788333	-0.119833	5.03429e-12	2.50546e-13	NA	FALSE
isoComp_00846141	geneComp_00206694	ENST00000558686.5	ENSG00000185596.16	control	UPF3_dKO_2_3B_KD	WASH3P	transcribed_unprocessed_pseudogene	processed_transcript	20.5438	6.83167	27.3118	0.169777	1.31782	1.99763	NA	2.06496	0.4841	2.45864	0.0462815	0.319753	2.32084	NA	0.0947833	0.0706	0.0895667	0.0189667	0.390821	2.50546e-13	NA	FALSE
isoComp_00846142	geneComp_00206694	ENST00000558784.5	ENSG00000185596.16	control	UPF3_dKO_2_3B_KD	WASH3P	transcribed_unprocessed_pseudogene	processed_transcript	20.5438	6.83167	27.3118	0.169777	1.31782	1.99763	NA	7.9505	1.2174	11.3618	0.0281666	0.707632	3.21178	NA	0.338306	0.178233	0.417133	0.2389	2.50546e-13	2.50546e-13	NA	FALSE
isoComp_00846144	geneComp_00206694	ENST00000559884.5	ENSG00000185596.16	control	UPF3_dKO_2_3B_KD	WASH3P	transcribed_unprocessed_pseudogene	processed_transcript	20.5438	6.83167	27.3118	0.169777	1.31782	1.99763	NA	6.19219	3.01339	7.42843	0.0825986	1.06856	1.29883	NA	0.327989	0.4415	0.2707	-0.1708	0.000651156	2.50546e-13	NA	FALSE
isoComp_00846373	geneComp_00206729	ENST00000331457.9	ENSG00000185721.13	control	UPF3_dKO_2_3B_KD	DRG1	protein_coding	protein_coding	34.2215	34.8405	32.3232	0.951415	0.449618	-0.108163	NA	27.51	32.7405	23.1225	0.701735	0.335901	-0.501594	NA	0.802578	0.940633	0.7158	-0.224833	0.00019292	2.66661e-17	FALSE	FALSE
isoComp_00846374	geneComp_00206729	ENST00000416465.5	ENSG00000185721.13	control	UPF3_dKO_2_3B_KD	DRG1	protein_coding	nonsense_mediated_decay	34.2215	34.8405	32.3232	0.951415	0.449618	-0.108163	NA	2.45284	0.466007	3.46386	0.10089	0.448322	2.86749	NA	0.0731278	0.0135	0.107	0.0935	2.66661e-17	2.66661e-17	TRUE	FALSE
isoComp_00846375	geneComp_00206729	ENST00000433341.5	ENSG00000185721.13	control	UPF3_dKO_2_3B_KD	DRG1	protein_coding	processed_transcript	34.2215	34.8405	32.3232	0.951415	0.449618	-0.108163	NA	0.727414	0.303409	0.67542	0.303409	0.186835	1.12894	NA	0.0212222	0.00833333	0.0210333	0.0127	0.187874	2.66661e-17	NA	FALSE
isoComp_00846376	geneComp_00206729	ENST00000469673.1	ENSG00000185721.13	control	UPF3_dKO_2_3B_KD	DRG1	protein_coding	retained_intron	34.2215	34.8405	32.3232	0.951415	0.449618	-0.108163	NA	3.39409	1.24163	4.87578	0.738882	0.60584	1.96479	NA	0.0989889	0.035	0.1504	0.1154	0.163401	2.66661e-17	NA	FALSE
isoComp_00846430	geneComp_00206740	ENST00000370392.5	ENSG00000185760.15	control	UPF3_dKO_2_3B_KD	KCNQ5	protein_coding	protein_coding	2.37532	3.13674	2.20551	0.167861	0.221327	-0.50622	NA	0.161293	0.430656	0	0.0260074	0	-5.46158	NA	0.0558389	0.138467	0	-0.138467	1.92688e-08	1.92688e-08	FALSE	FALSE
isoComp_00846431	geneComp_00206740	ENST00000370398.5	ENSG00000185760.15	control	UPF3_dKO_2_3B_KD	KCNQ5	protein_coding	protein_coding	2.37532	3.13674	2.20551	0.167861	0.221327	-0.50622	NA	0.495293	0.414984	0.267893	0.0733842	0.161519	-0.61288	NA	0.215356	0.130567	0.1132	-0.0173667	0.805264	1.92688e-08	FALSE	FALSE
isoComp_00846432	geneComp_00206740	ENST00000403813.6	ENSG00000185760.15	control	UPF3_dKO_2_3B_KD	KCNQ5	protein_coding	protein_coding	2.37532	3.13674	2.20551	0.167861	0.221327	-0.50622	NA	0.700997	0.932954	0.879247	0.00431904	0.128612	-0.0846045	NA	0.305633	0.299167	0.413567	0.1144	0.395697	1.92688e-08	FALSE	FALSE
isoComp_00846433	geneComp_00206740	ENST00000427928.1	ENSG00000185760.15	control	UPF3_dKO_2_3B_KD	KCNQ5	protein_coding	protein_coding	2.37532	3.13674	2.20551	0.167861	0.221327	-0.50622	NA	0.1437	0.211565	0.1459	0.0539631	0.0515154	-0.507109	NA	0.0608222	0.0695333	0.0636667	-0.00586667	0.994976	1.92688e-08	FALSE	FALSE
isoComp_00846434	geneComp_00206740	ENST00000441538.1	ENSG00000185760.15	control	UPF3_dKO_2_3B_KD	KCNQ5	protein_coding	protein_coding	2.37532	3.13674	2.20551	0.167861	0.221327	-0.50622	NA	0.118529	0.098512	0.086279	0.00372464	0.0436933	-0.172561	NA	0.0491389	0.0317333	0.0377	0.00596667	0.838996	1.92688e-08	FALSE	FALSE
isoComp_00846435	geneComp_00206740	ENST00000443915.1	ENSG00000185760.15	control	UPF3_dKO_2_3B_KD	KCNQ5	protein_coding	protein_coding	2.37532	3.13674	2.20551	0.167861	0.221327	-0.50622	NA	0.257387	0.57107	0.18882	0.210091	0.18882	-1.54725	NA	0.0925222	0.175933	0.0715333	-0.1044	0.315179	1.92688e-08	FALSE	FALSE
isoComp_00846436	geneComp_00206740	ENST00000628967.2	ENSG00000185760.15	control	UPF3_dKO_2_3B_KD	KCNQ5	protein_coding	protein_coding	2.37532	3.13674	2.20551	0.167861	0.221327	-0.50622	NA	0.046061	0	0.110533	0	0.110533	3.59135	NA	0.0227944	0	0.0536333	0.0536333	0.558112	1.92688e-08	FALSE	FALSE
isoComp_00846437	geneComp_00206740	ENST00000629977.2	ENSG00000185760.15	control	UPF3_dKO_2_3B_KD	KCNQ5	protein_coding	protein_coding	2.37532	3.13674	2.20551	0.167861	0.221327	-0.50622	NA	0.435741	0.476997	0.526837	0.0506241	0.133441	0.140569	NA	0.190028	0.1546	0.246733	0.0921333	0.379075	1.92688e-08	FALSE	FALSE
isoComp_00846487	geneComp_00206747	ENST00000270223.7	ENSG00000185800.12	control	UPF3_dKO_2_3B_KD	DMWD	protein_coding	protein_coding	6.74683	5.95481	6.64224	0.143742	0.211669	0.157364	NA	1.45142	1.19593	1.55957	0.0685762	0.109456	0.380225	NA	0.216944	0.2012	0.236367	0.0351667	0.546071	7.8906e-07	FALSE	FALSE
isoComp_00846488	geneComp_00206747	ENST00000377735.7	ENSG00000185800.12	control	UPF3_dKO_2_3B_KD	DMWD	protein_coding	protein_coding	6.74683	5.95481	6.64224	0.143742	0.211669	0.157364	NA	2.89482	1.76258	3.22458	0.0462978	0.282823	0.867728	NA	0.421728	0.296233	0.4839	0.187667	7.8906e-07	7.8906e-07	FALSE	FALSE
isoComp_00846489	geneComp_00206747	ENST00000537879.1	ENSG00000185800.12	control	UPF3_dKO_2_3B_KD	DMWD	protein_coding	protein_coding	6.74683	5.95481	6.64224	0.143742	0.211669	0.157364	NA	0.215583	0.218675	0.236383	0.00858375	0.0999815	0.107607	NA	0.0325333	0.0367667	0.0362	-0.000566667	0.934473	7.8906e-07	FALSE	FALSE
isoComp_00846490	geneComp_00206747	ENST00000597053.1	ENSG00000185800.12	control	UPF3_dKO_2_3B_KD	DMWD	protein_coding	protein_coding	6.74683	5.95481	6.64224	0.143742	0.211669	0.157364	NA	0.103492	0.173572	0.0274933	0.0481052	0.0274933	-2.29164	NA	0.0152833	0.0293333	0.00443333	-0.0249	0.0154884	7.8906e-07	FALSE	FALSE
isoComp_00846491	geneComp_00206747	ENST00000598237.1	ENSG00000185800.12	control	UPF3_dKO_2_3B_KD	DMWD	protein_coding	protein_coding	6.74683	5.95481	6.64224	0.143742	0.211669	0.157364	NA	0.791118	1.12554	0.436643	0.192086	0.0855524	-1.34618	NA	0.119183	0.188633	0.0663333	-0.1223	0.00125834	7.8906e-07	FALSE	FALSE
isoComp_00846492	geneComp_00206747	ENST00000601370.1	ENSG00000185800.12	control	UPF3_dKO_2_3B_KD	DMWD	protein_coding	processed_transcript	6.74683	5.95481	6.64224	0.143742	0.211669	0.157364	NA	0.151035	0.212875	0.113325	0.0496243	0.0801837	-0.853769	NA	0.0227611	0.0354667	0.0166	-0.0188667	0.367147	7.8906e-07	NA	FALSE
isoComp_00846493	geneComp_00206747	ENST00000602469.1	ENSG00000185800.12	control	UPF3_dKO_2_3B_KD	DMWD	protein_coding	retained_intron	6.74683	5.95481	6.64224	0.143742	0.211669	0.157364	NA	0.774317	0.992035	0.565059	0.107434	0.115793	-0.80115	NA	0.116722	0.166133	0.0848	-0.0813333	0.00659274	7.8906e-07	NA	FALSE
isoComp_00846494	geneComp_00206747	ENST00000602829.1	ENSG00000185800.12	control	UPF3_dKO_2_3B_KD	DMWD	protein_coding	protein_coding	6.74683	5.95481	6.64224	0.143742	0.211669	0.157364	NA	0.365044	0.273611	0.47919	0.0320277	0.0897385	0.78648	NA	0.0548611	0.0462333	0.0714667	0.0252333	0.315844	7.8906e-07	FALSE	FALSE
isoComp_00846498	geneComp_00206748	ENST00000526338.6	ENSG00000185803.10	control	UPF3_dKO_2_3B_KD	SLC52A2	protein_coding	protein_coding	7.77276	6.99027	7.37507	0.276788	0.36715	0.0772009	NA	0.170753	0.15577	0.0880199	0.0506486	0.0240859	-0.758038	NA	0.0217778	0.0218333	0.0122	-0.00963333	0.600633	8.78728e-05	FALSE	FALSE
isoComp_00846502	geneComp_00206748	ENST00000527078.5	ENSG00000185803.10	control	UPF3_dKO_2_3B_KD	SLC52A2	protein_coding	protein_coding	7.77276	6.99027	7.37507	0.276788	0.36715	0.0772009	NA	0.529253	0.351567	0.382914	0.170565	0.382914	0.11995	NA	0.0673556	0.0519	0.0472333	-0.00466667	0.510996	8.78728e-05	FALSE	FALSE
isoComp_00846503	geneComp_00206748	ENST00000530047.5	ENSG00000185803.10	control	UPF3_dKO_2_3B_KD	SLC52A2	protein_coding	protein_coding	7.77276	6.99027	7.37507	0.276788	0.36715	0.0772009	NA	0.909052	0.496732	1.5227	0.151451	0.202791	1.59678	NA	0.116278	0.0707333	0.205067	0.134333	8.78728e-05	8.78728e-05	FALSE	FALSE
isoComp_00846505	geneComp_00206748	ENST00000533662.1	ENSG00000185803.10	control	UPF3_dKO_2_3B_KD	SLC52A2	protein_coding	retained_intron	7.77276	6.99027	7.37507	0.276788	0.36715	0.0772009	NA	0.345639	0.446349	0.172026	0.0838387	0.00936528	-1.32599	NA	0.0437667	0.0631667	0.0233	-0.0398667	0.0102738	8.78728e-05	NA	FALSE
isoComp_00846507	geneComp_00206748	ENST00000643944.1	ENSG00000185803.10	control	UPF3_dKO_2_3B_KD	SLC52A2	protein_coding	protein_coding	7.77276	6.99027	7.37507	0.276788	0.36715	0.0772009	NA	5.68651	5.48547	4.87326	0.252024	0.0204869	-0.170399	NA	0.733228	0.784667	0.664167	-0.1205	0.147128	8.78728e-05	FALSE	FALSE
isoComp_00846613	geneComp_00206766	ENST00000165086.8	ENSG00000185864.16	control	UPF3_dKO_2_3B_KD	NPIPB4	protein_coding	processed_transcript	5.84621	4.00299	6.80006	0.310536	0.513737	0.76299	NA	0.183782	0.0352586	0.288796	0.0352586	0.0635987	2.7229	NA	0.0302	0.0081	0.0442	0.0361	0.0552522	0.00540573	NA	TRUE
isoComp_00846614	geneComp_00206766	ENST00000415645.6	ENSG00000185864.16	control	UPF3_dKO_2_3B_KD	NPIPB4	protein_coding	protein_coding	5.84621	4.00299	6.80006	0.310536	0.513737	0.76299	NA	0.324969	0.242873	0.453983	0.0672733	0.0779575	0.87566	NA	0.0582333	0.0640667	0.0684667	0.0044	0.905751	0.00540573	FALSE	TRUE
isoComp_00846617	geneComp_00206766	ENST00000529969.1	ENSG00000185864.16	control	UPF3_dKO_2_3B_KD	NPIPB4	protein_coding	nonsense_mediated_decay	5.84621	4.00299	6.80006	0.310536	0.513737	0.76299	NA	1.51467	0.778457	2.17976	0.396419	0.500122	1.47367	NA	0.245506	0.1807	0.3287	0.148	0.531541	0.00540573	TRUE	TRUE
isoComp_00846621	geneComp_00206766	ENST00000541329.1	ENSG00000185864.16	control	UPF3_dKO_2_3B_KD	NPIPB4	protein_coding	processed_transcript	5.84621	4.00299	6.80006	0.310536	0.513737	0.76299	NA	0.364951	0.180226	0.390618	0.0308316	0.0819688	1.07452	NA	0.0613111	0.0467667	0.0562	0.00943333	0.618042	0.00540573	NA	TRUE
isoComp_00846622	geneComp_00206766	ENST00000541674.5	ENSG00000185864.16	control	UPF3_dKO_2_3B_KD	NPIPB4	protein_coding	protein_coding	5.84621	4.00299	6.80006	0.310536	0.513737	0.76299	NA	0.937299	1.04156	0.529296	0.134102	0.285098	-0.963386	NA	0.1731	0.2606	0.0766667	-0.183933	0.0212459	0.00540573	FALSE	TRUE
isoComp_00846623	geneComp_00206766	ENST00000542133.5	ENSG00000185864.16	control	UPF3_dKO_2_3B_KD	NPIPB4	protein_coding	nonsense_mediated_decay	5.84621	4.00299	6.80006	0.310536	0.513737	0.76299	NA	0.744682	0.124514	1.06652	0.0810761	0.233247	3.00055	NA	0.111667	0.029	0.153367	0.124367	0.00540573	0.00540573	TRUE	TRUE
isoComp_00846624	geneComp_00206766	ENST00000542338.1	ENSG00000185864.16	control	UPF3_dKO_2_3B_KD	NPIPB4	protein_coding	processed_transcript	5.84621	4.00299	6.80006	0.310536	0.513737	0.76299	NA	0.0862846	0.181261	0.0613175	0.0988068	0.0613175	-1.42321	NA	0.0193056	0.0466	0.0106	-0.036	0.474708	0.00540573	NA	TRUE
isoComp_00846625	geneComp_00206766	ENST00000543654.1	ENSG00000185864.16	control	UPF3_dKO_2_3B_KD	NPIPB4	protein_coding	protein_coding	5.84621	4.00299	6.80006	0.310536	0.513737	0.76299	NA	0.410926	0.466722	0.512524	0.0911718	0.177245	0.132348	NA	0.0758722	0.114933	0.0778	-0.0371333	0.519088	0.00540573	FALSE	TRUE
isoComp_00846626	geneComp_00206766	ENST00000543660.1	ENSG00000185864.16	control	UPF3_dKO_2_3B_KD	NPIPB4	protein_coding	retained_intron	5.84621	4.00299	6.80006	0.310536	0.513737	0.76299	NA	0.226132	0.146233	0.393855	0.0802004	0.0766553	1.37014	NA	0.0382111	0.0396667	0.0574	0.0177333	0.601922	0.00540573	NA	TRUE
isoComp_00846628	geneComp_00206766	ENST00000545367.5	ENSG00000185864.16	control	UPF3_dKO_2_3B_KD	NPIPB4	protein_coding	retained_intron	5.84621	4.00299	6.80006	0.310536	0.513737	0.76299	NA	0.654645	0.702723	0.412538	0.358979	0.212262	-0.75426	NA	0.12025	0.181767	0.0565333	-0.125233	0.724443	0.00540573	NA	TRUE
isoComp_00846629	geneComp_00206766	ENST00000614197.4	ENSG00000185864.16	control	UPF3_dKO_2_3B_KD	NPIPB4	protein_coding	protein_coding	5.84621	4.00299	6.80006	0.310536	0.513737	0.76299	NA	0.204013	0	0.229926	0	0.229926	4.58452	NA	0.0355111	0	0.0318667	0.0318667	0.725012	0.00540573	FALSE	TRUE
isoComp_00846675	geneComp_00206781	ENST00000332780.4	ENSG00000185909.15	control	UPF3_dKO_2_3B_KD	KLHDC8B	protein_coding	protein_coding	2.34825	1.57451	1.91849	0.0862674	0.0702151	0.283434	NA	1.86515	1.10482	1.6776	0.0398227	0.0617149	0.598158	NA	0.800789	0.708533	0.877067	0.168533	0.123712	1.26725e-07	FALSE	FALSE
isoComp_00846676	geneComp_00206781	ENST00000459846.6	ENSG00000185909.15	control	UPF3_dKO_2_3B_KD	KLHDC8B	protein_coding	processed_transcript	2.34825	1.57451	1.91849	0.0862674	0.0702151	0.283434	NA	0.0590495	0.0290924	0.0183428	0.0290924	0.0183428	-0.463908	NA	0.0219278	0.0169	0.0089	-0.008	0.943411	1.26725e-07	NA	FALSE
isoComp_00846677	geneComp_00206781	ENST00000462582.1	ENSG00000185909.15	control	UPF3_dKO_2_3B_KD	KLHDC8B	protein_coding	processed_transcript	2.34825	1.57451	1.91849	0.0862674	0.0702151	0.283434	NA	0.225233	0.287748	0	0.073656	0	-4.89602	NA	0.0875833	0.179067	0	-0.179067	1.26725e-07	1.26725e-07	NA	FALSE
isoComp_00846678	geneComp_00206781	ENST00000471811.1	ENSG00000185909.15	control	UPF3_dKO_2_3B_KD	KLHDC8B	protein_coding	retained_intron	2.34825	1.57451	1.91849	0.0862674	0.0702151	0.283434	NA	0.161892	0.131301	0.222552	0.0387569	0.0878094	0.718782	NA	0.0737333	0.0829667	0.114	0.0310333	0.776911	1.26725e-07	NA	FALSE
isoComp_00846679	geneComp_00206781	ENST00000476495.2	ENSG00000185909.15	control	UPF3_dKO_2_3B_KD	KLHDC8B	protein_coding	processed_transcript	2.34825	1.57451	1.91849	0.0862674	0.0702151	0.283434	NA	0.0369311	0.0215487	0	0.0215487	0	-1.65758	NA	0.01595	0.0125333	0	-0.0125333	0.65591	1.26725e-07	NA	FALSE
isoComp_00846860	geneComp_00206821	ENST00000565792.5	ENSG00000186073.14	control	UPF3_dKO_2_3B_KD	C15orf41	protein_coding	processed_transcript	5.01556	4.65696	5.68156	0.18977	0.224229	0.286343	NA	0.578734	0.438107	0.81985	0.107032	0.0780782	0.889007	NA	0.111361	0.094	0.1437	0.0497	0.168844	4.05429e-09	NA	FALSE
isoComp_00846861	geneComp_00206821	ENST00000566621.6	ENSG00000186073.14	control	UPF3_dKO_2_3B_KD	C15orf41	protein_coding	protein_coding	5.01556	4.65696	5.68156	0.18977	0.224229	0.286343	NA	2.46751	2.53762	3.04229	0.283429	0.107948	0.260747	NA	0.49865	0.546967	0.536267	-0.0107	0.971018	4.05429e-09	FALSE	FALSE
isoComp_00846862	geneComp_00206821	ENST00000566677.1	ENSG00000186073.14	control	UPF3_dKO_2_3B_KD	C15orf41	protein_coding	retained_intron	5.01556	4.65696	5.68156	0.18977	0.224229	0.286343	NA	0.109248	0.132873	0.102007	0.00990686	0.00796587	-0.351144	NA	0.0226556	0.0284667	0.0181333	-0.0103333	0.618905	4.05429e-09	NA	FALSE
isoComp_00846864	geneComp_00206821	ENST00000566932.5	ENSG00000186073.14	control	UPF3_dKO_2_3B_KD	C15orf41	protein_coding	processed_transcript	5.01556	4.65696	5.68156	0.18977	0.224229	0.286343	NA	0.0661934	0.0287941	0.0541251	0.0287941	0.0306811	0.725054	NA	0.0132778	0.00583333	0.0092	0.00336667	0.722116	4.05429e-09	NA	FALSE
isoComp_00846865	geneComp_00206821	ENST00000567389.5	ENSG00000186073.14	control	UPF3_dKO_2_3B_KD	C15orf41	protein_coding	protein_coding	5.01556	4.65696	5.68156	0.18977	0.224229	0.286343	NA	0.0710383	0.103005	0	0.103005	0	-3.49831	NA	0.0162389	0.0209	0	-0.0209	0.684969	4.05429e-09	FALSE	FALSE
isoComp_00846866	geneComp_00206821	ENST00000567573.5	ENSG00000186073.14	control	UPF3_dKO_2_3B_KD	C15orf41	protein_coding	processed_transcript	5.01556	4.65696	5.68156	0.18977	0.224229	0.286343	NA	0.081281	0	0	0	0	0	NA	0.0165833	0	0	0	NA	4.05429e-09	NA	FALSE
isoComp_00846869	geneComp_00206821	ENST00000642817.1	ENSG00000186073.14	control	UPF3_dKO_2_3B_KD	C15orf41	protein_coding	nonsense_mediated_decay	5.01556	4.65696	5.68156	0.18977	0.224229	0.286343	NA	0.898518	0.519247	1.27367	0.108677	0.151296	1.27827	NA	0.176878	0.112767	0.2257	0.112933	0.0300904	4.05429e-09	TRUE	FALSE
isoComp_00846872	geneComp_00206821	ENST00000643837.1	ENSG00000186073.14	control	UPF3_dKO_2_3B_KD	C15orf41	protein_coding	processed_transcript	5.01556	4.65696	5.68156	0.18977	0.224229	0.286343	NA	0.291273	0.554957	0	0.14762	0	-5.82007	NA	0.0562667	0.117067	0	-0.117067	4.05429e-09	4.05429e-09	NA	FALSE
isoComp_00846873	geneComp_00206821	ENST00000646533.1	ENSG00000186073.14	control	UPF3_dKO_2_3B_KD	C15orf41	protein_coding	protein_coding	5.01556	4.65696	5.68156	0.18977	0.224229	0.286343	NA	0.190245	0.116357	0.128871	0.087599	0.0671496	0.136241	NA	0.0363667	0.0243667	0.0218	-0.00256667	0.909454	4.05429e-09	FALSE	FALSE
isoComp_00846875	geneComp_00206821	ENST00000647059.1	ENSG00000186073.14	control	UPF3_dKO_2_3B_KD	C15orf41	protein_coding	retained_intron	5.01556	4.65696	5.68156	0.18977	0.224229	0.286343	NA	0.06455	0.0631533	0	0.0631533	0	-2.87092	NA	0.0126389	0.0147	0	-0.0147	0.679606	4.05429e-09	NA	FALSE
isoComp_00846970	geneComp_00206844	ENST00000334163.4	ENSG00000186141.9	control	UPF3_dKO_2_3B_KD	POLR3C	protein_coding	protein_coding	15.6812	10.3409	18.9624	0.201692	0.115344	0.874151	NA	6.80063	4.26584	8.93105	0.0949946	0.242772	1.06424	NA	0.432122	0.4125	0.471167	0.0586667	0.0672336	1.44741e-26	FALSE	FALSE
isoComp_00846971	geneComp_00206844	ENST00000369294.5	ENSG00000186141.9	control	UPF3_dKO_2_3B_KD	POLR3C	protein_coding	protein_coding	15.6812	10.3409	18.9624	0.201692	0.115344	0.874151	NA	2.8135	3.7264	1.14338	0.310792	0.571694	-1.69578	NA	0.20165	0.359667	0.0601333	-0.299533	0.0546463	1.44741e-26	FALSE	FALSE
isoComp_00846972	geneComp_00206844	ENST00000466003.1	ENSG00000186141.9	control	UPF3_dKO_2_3B_KD	POLR3C	protein_coding	processed_transcript	15.6812	10.3409	18.9624	0.201692	0.115344	0.874151	NA	0.176448	0.0818299	0.103962	0.0469588	0.0379335	0.311511	NA	0.0115667	0.00796667	0.00546667	-0.0025	0.780312	1.44741e-26	NA	FALSE
isoComp_00846973	geneComp_00206844	ENST00000471254.5	ENSG00000186141.9	control	UPF3_dKO_2_3B_KD	POLR3C	protein_coding	processed_transcript	15.6812	10.3409	18.9624	0.201692	0.115344	0.874151	NA	5.43582	1.79495	8.28012	0.0136163	0.369804	2.19943	NA	0.324322	0.173733	0.436633	0.2629	1.44741e-26	1.44741e-26	NA	FALSE
isoComp_00846974	geneComp_00206844	ENST00000479819.1	ENSG00000186141.9	control	UPF3_dKO_2_3B_KD	POLR3C	protein_coding	processed_transcript	15.6812	10.3409	18.9624	0.201692	0.115344	0.874151	NA	0.186052	0.126138	0.285214	0.0315297	0.0666034	1.11669	NA	0.0120278	0.0123	0.0151	0.0028	0.874899	1.44741e-26	NA	FALSE
isoComp_00846975	geneComp_00206844	ENST00000489436.1	ENSG00000186141.9	control	UPF3_dKO_2_3B_KD	POLR3C	protein_coding	processed_transcript	15.6812	10.3409	18.9624	0.201692	0.115344	0.874151	NA	0.268738	0.345719	0.218704	0.173397	0.064649	-0.637255	NA	0.0183056	0.0339	0.0115333	-0.0223667	0.624837	1.44741e-26	NA	FALSE
isoComp_00847008	geneComp_00206853	ENST00000334418.6	ENSG00000186166.9	control	UPF3_dKO_2_3B_KD	CCDC84	protein_coding	protein_coding	9.594	4.23661	13.3349	0.0821436	0.218769	1.6519	NA	4.28375	1.59564	6.45587	0.029228	0.0988866	2.00969	NA	0.428439	0.376967	0.4846	0.107633	0.00561324	1.94464e-08	FALSE	FALSE
isoComp_00847009	geneComp_00206853	ENST00000524670.5	ENSG00000186166.9	control	UPF3_dKO_2_3B_KD	CCDC84	protein_coding	retained_intron	9.594	4.23661	13.3349	0.0821436	0.218769	1.6519	NA	0.581419	0.102574	0.818355	0.0341385	0.123385	2.87938	NA	0.0539	0.0239333	0.0611	0.0371667	0.0191294	1.94464e-08	NA	FALSE
isoComp_00847010	geneComp_00206853	ENST00000526463.5	ENSG00000186166.9	control	UPF3_dKO_2_3B_KD	CCDC84	protein_coding	nonsense_mediated_decay	9.594	4.23661	13.3349	0.0821436	0.218769	1.6519	NA	1.04345	0.153659	1.59808	0.0315969	0.109481	3.29657	NA	0.0959611	0.0360333	0.1197	0.0836667	8.16227e-06	1.94464e-08	TRUE	FALSE
isoComp_00847011	geneComp_00206853	ENST00000527356.1	ENSG00000186166.9	control	UPF3_dKO_2_3B_KD	CCDC84	protein_coding	retained_intron	9.594	4.23661	13.3349	0.0821436	0.218769	1.6519	NA	0.584449	0.491712	0.534319	0.0291658	0.140711	0.117593	NA	0.0753056	0.116033	0.0402667	-0.0757667	0.000404144	1.94464e-08	NA	FALSE
isoComp_00847012	geneComp_00206853	ENST00000528088.1	ENSG00000186166.9	control	UPF3_dKO_2_3B_KD	CCDC84	protein_coding	retained_intron	9.594	4.23661	13.3349	0.0821436	0.218769	1.6519	NA	0.794782	0.767425	0.743726	0.102266	0.0468527	-0.0446626	NA	0.100617	0.181433	0.0558333	-0.1256	1.94464e-08	1.94464e-08	NA	FALSE
isoComp_00847013	geneComp_00206853	ENST00000532132.5	ENSG00000186166.9	control	UPF3_dKO_2_3B_KD	CCDC84	protein_coding	nonsense_mediated_decay	9.594	4.23661	13.3349	0.0821436	0.218769	1.6519	NA	0.182109	0.0260413	0.44543	0.0170203	0.0950825	3.65951	NA	0.01565	0.006	0.0332	0.0272	0.0230065	1.94464e-08	TRUE	FALSE
isoComp_00847014	geneComp_00206853	ENST00000533787.1	ENSG00000186166.9	control	UPF3_dKO_2_3B_KD	CCDC84	protein_coding	retained_intron	9.594	4.23661	13.3349	0.0821436	0.218769	1.6519	NA	0.196169	0.243386	0.10611	0.0429596	0.00894967	-1.12585	NA	0.0274611	0.0576667	0.00796667	-0.0497	1.0049e-05	1.94464e-08	NA	FALSE
isoComp_00847015	geneComp_00206853	ENST00000534656.2	ENSG00000186166.9	control	UPF3_dKO_2_3B_KD	CCDC84	protein_coding	retained_intron	9.594	4.23661	13.3349	0.0821436	0.218769	1.6519	NA	1.34441	0.686803	1.70709	0.0183962	0.123144	1.30114	NA	0.147283	0.162267	0.1284	-0.0338667	0.328231	1.94464e-08	NA	FALSE
isoComp_00847016	geneComp_00206853	ENST00000583842.1	ENSG00000186166.9	control	UPF3_dKO_2_3B_KD	CCDC84	protein_coding	retained_intron	9.594	4.23661	13.3349	0.0821436	0.218769	1.6519	NA	0.583468	0.169369	0.925891	0.0560306	0.259803	2.38341	NA	0.0553889	0.0396667	0.0689	0.0292333	0.424826	1.94464e-08	NA	FALSE
isoComp_00847238	geneComp_00206908	ENST00000468651.2	ENSG00000186409.17	control	UPF3_dKO_2_3B_KD	CCDC30	protein_coding	processed_transcript	2.29935	1.30954	3.03088	0.141177	0.228066	1.20446	NA	0.0551316	0.139995	0	0.0909337	0	-3.90684	NA	0.0358111	0.0969667	0	-0.0969667	0.0337955	6.87253e-14	NA	FALSE
isoComp_00847240	geneComp_00206908	ENST00000471699.2	ENSG00000186409.17	control	UPF3_dKO_2_3B_KD	CCDC30	protein_coding	processed_transcript	2.29935	1.30954	3.03088	0.141177	0.228066	1.20446	NA	0.0815606	0	0.165782	0	0.0894947	4.13572	NA	0.027	0	0.0509667	0.0509667	0.131133	6.87253e-14	NA	FALSE
isoComp_00847242	geneComp_00206908	ENST00000477155.6	ENSG00000186409.17	control	UPF3_dKO_2_3B_KD	CCDC30	protein_coding	nonsense_mediated_decay	2.29935	1.30954	3.03088	0.141177	0.228066	1.20446	NA	0.0427515	0.0135947	0.0240531	0.0135947	0.0240531	0.529325	NA	0.01595	0.00946667	0.00743333	-0.00203333	0.838221	6.87253e-14	TRUE	FALSE
isoComp_00847243	geneComp_00206908	ENST00000492422.1	ENSG00000186409.17	control	UPF3_dKO_2_3B_KD	CCDC30	protein_coding	processed_transcript	2.29935	1.30954	3.03088	0.141177	0.228066	1.20446	NA	0.11891	0.126217	0.13925	0.0382626	0.0715715	0.131825	NA	0.0589944	0.100633	0.0427667	-0.0578667	0.368203	6.87253e-14	NA	FALSE
isoComp_00847244	geneComp_00206908	ENST00000495044.6	ENSG00000186409.17	control	UPF3_dKO_2_3B_KD	CCDC30	protein_coding	retained_intron	2.29935	1.30954	3.03088	0.141177	0.228066	1.20446	NA	0.0341177	0.0223625	0.0452776	0.00471737	0.0145008	0.772371	NA	0.0178778	0.0177667	0.0158333	-0.00193333	0.978781	6.87253e-14	NA	FALSE
isoComp_00847247	geneComp_00206908	ENST00000514642.1	ENSG00000186409.17	control	UPF3_dKO_2_3B_KD	CCDC30	protein_coding	protein_coding	2.29935	1.30954	3.03088	0.141177	0.228066	1.20446	NA	0.0446201	0.0138771	0.0924424	0.00923872	0.0185996	2.10111	NA	0.0197	0.0126333	0.0316667	0.0190333	0.271666	6.87253e-14	FALSE	FALSE
isoComp_00847249	geneComp_00206908	ENST00000654604.1	ENSG00000186409.17	control	UPF3_dKO_2_3B_KD	CCDC30	protein_coding	protein_coding	2.29935	1.30954	3.03088	0.141177	0.228066	1.20446	NA	0.107478	0.0344881	0.174313	0.00743496	0.0507854	2.05067	NA	0.0417333	0.0271667	0.0598333	0.0326667	0.539751	6.87253e-14	FALSE	FALSE
isoComp_00847250	geneComp_00206908	ENST00000654683.1	ENSG00000186409.17	control	UPF3_dKO_2_3B_KD	CCDC30	protein_coding	protein_coding	2.29935	1.30954	3.03088	0.141177	0.228066	1.20446	NA	0.0839169	0.347549	0	0.0747199	0	-5.16007	NA	0.0537944	0.262733	0	-0.262733	6.87253e-14	6.87253e-14	FALSE	FALSE
isoComp_00847252	geneComp_00206908	ENST00000655265.1	ENSG00000186409.17	control	UPF3_dKO_2_3B_KD	CCDC30	protein_coding	processed_transcript	2.29935	1.30954	3.03088	0.141177	0.228066	1.20446	NA	0.063928	0.0363772	0.234205	0.0363772	0.0185334	2.3966	NA	0.0248944	0.0253333	0.0772667	0.0519333	0.295373	6.87253e-14	NA	FALSE
isoComp_00847253	geneComp_00206908	ENST00000655447.1	ENSG00000186409.17	control	UPF3_dKO_2_3B_KD	CCDC30	protein_coding	protein_coding	2.29935	1.30954	3.03088	0.141177	0.228066	1.20446	NA	0.0307726	0	0	0	0	0	NA	0.0160778	0	0	0	NA	6.87253e-14	FALSE	FALSE
isoComp_00847254	geneComp_00206908	ENST00000655845.1	ENSG00000186409.17	control	UPF3_dKO_2_3B_KD	CCDC30	protein_coding	protein_coding	2.29935	1.30954	3.03088	0.141177	0.228066	1.20446	NA	0.161585	0	0.29857	0	0.0168306	4.94753	NA	0.0743444	0	0.100033	0.100033	0.00017937	6.87253e-14	FALSE	FALSE
isoComp_00847257	geneComp_00206908	ENST00000657248.1	ENSG00000186409.17	control	UPF3_dKO_2_3B_KD	CCDC30	protein_coding	processed_transcript	2.29935	1.30954	3.03088	0.141177	0.228066	1.20446	NA	0.212391	0.036586	0.310501	0.0246034	0.11196	2.78236	NA	0.0805833	0.0251	0.0977	0.0726	0.133244	6.87253e-14	NA	FALSE
isoComp_00847258	geneComp_00206908	ENST00000657597.1	ENSG00000186409.17	control	UPF3_dKO_2_3B_KD	CCDC30	protein_coding	protein_coding	2.29935	1.30954	3.03088	0.141177	0.228066	1.20446	NA	0.104026	0.0201182	0.14172	0.00728934	0.0142624	2.3327	NA	0.0406056	0.0161667	0.0476667	0.0315	0.247628	6.87253e-14	FALSE	FALSE
isoComp_00847259	geneComp_00206908	ENST00000658812.1	ENSG00000186409.17	control	UPF3_dKO_2_3B_KD	CCDC30	protein_coding	nonsense_mediated_decay	2.29935	1.30954	3.03088	0.141177	0.228066	1.20446	NA	0.0843842	0.03148	0.148118	0.03148	0.148118	1.93051	NA	0.0365944	0.0306333	0.0451	0.0144667	0.966286	6.87253e-14	TRUE	FALSE
isoComp_00847260	geneComp_00206908	ENST00000660083.1	ENSG00000186409.17	control	UPF3_dKO_2_3B_KD	CCDC30	protein_coding	protein_coding	2.29935	1.30954	3.03088	0.141177	0.228066	1.20446	NA	0.145227	0.0166357	0.152633	0.0166357	0.102987	2.61019	NA	0.0578611	0.0162	0.0564	0.0402	0.697425	6.87253e-14	FALSE	FALSE
isoComp_00847269	geneComp_00206908	ENST00000664418.1	ENSG00000186409.17	control	UPF3_dKO_2_3B_KD	CCDC30	protein_coding	nonsense_mediated_decay	2.29935	1.30954	3.03088	0.141177	0.228066	1.20446	NA	0.0505802	0.0201413	0.102881	0.0201413	0.0561821	1.90499	NA	0.0233056	0.0196	0.0324	0.0128	0.569682	6.87253e-14	TRUE	FALSE
isoComp_00847270	geneComp_00206908	ENST00000664805.1	ENSG00000186409.17	control	UPF3_dKO_2_3B_KD	CCDC30	protein_coding	protein_coding	2.29935	1.30954	3.03088	0.141177	0.228066	1.20446	NA	0.0211608	0	0	0	0	0	NA	0.0113167	0	0	0	NA	6.87253e-14	FALSE	FALSE
isoComp_00847273	geneComp_00206908	ENST00000665466.1	ENSG00000186409.17	control	UPF3_dKO_2_3B_KD	CCDC30	protein_coding	processed_transcript	2.29935	1.30954	3.03088	0.141177	0.228066	1.20446	NA	0.0604936	0.0413435	0.0884332	0.0208268	0.05308	0.938963	NA	0.0282611	0.0349	0.0320333	-0.00286667	0.883798	6.87253e-14	NA	FALSE
isoComp_00847276	geneComp_00206908	ENST00000666893.1	ENSG00000186409.17	control	UPF3_dKO_2_3B_KD	CCDC30	protein_coding	nonsense_mediated_decay	2.29935	1.30954	3.03088	0.141177	0.228066	1.20446	NA	0.146607	0.0516091	0.107119	0.00816378	0.034929	0.926758	NA	0.0637444	0.0390333	0.0376333	-0.0014	0.968605	6.87253e-14	TRUE	FALSE
isoComp_00847277	geneComp_00206908	ENST00000667055.1	ENSG00000186409.17	control	UPF3_dKO_2_3B_KD	CCDC30	protein_coding	retained_intron	2.29935	1.30954	3.03088	0.141177	0.228066	1.20446	NA	0.125815	0.0257318	0.207636	0.0161634	0.0847161	2.60663	NA	0.0465667	0.0199333	0.0665333	0.0466	0.38068	6.87253e-14	NA	FALSE
isoComp_00847278	geneComp_00206908	ENST00000667205.1	ENSG00000186409.17	control	UPF3_dKO_2_3B_KD	CCDC30	protein_coding	protein_coding	2.29935	1.30954	3.03088	0.141177	0.228066	1.20446	NA	0.0715991	0.0462813	0.163704	0.0462813	0.086826	1.6259	NA	0.0265222	0.0316	0.0503333	0.0187333	0.797876	6.87253e-14	FALSE	FALSE
isoComp_00847279	geneComp_00206908	ENST00000668036.1	ENSG00000186409.17	control	UPF3_dKO_2_3B_KD	CCDC30	protein_coding	protein_coding	2.29935	1.30954	3.03088	0.141177	0.228066	1.20446	NA	0.110748	0.0200252	0.0784615	0.0200252	0.040706	1.55888	NA	0.0440111	0.0139333	0.0278667	0.0139333	0.861528	6.87253e-14	FALSE	FALSE
isoComp_00847282	geneComp_00206908	ENST00000670292.1	ENSG00000186409.17	control	UPF3_dKO_2_3B_KD	CCDC30	protein_coding	protein_coding	2.29935	1.30954	3.03088	0.141177	0.228066	1.20446	NA	0.0377295	0.0420796	0.0153066	0.0171058	0.00806277	-1.0412	NA	0.0182778	0.0361	0.00543333	-0.0306667	0.137513	6.87253e-14	FALSE	FALSE
isoComp_00847283	geneComp_00206908	ENST00000670783.1	ENSG00000186409.17	control	UPF3_dKO_2_3B_KD	CCDC30	protein_coding	nonsense_mediated_decay	2.29935	1.30954	3.03088	0.141177	0.228066	1.20446	NA	0.0333596	0	0.055826	0	0.0320329	2.71866	NA	0.0120389	0	0.0171667	0.0171667	0.321919	6.87253e-14	TRUE	FALSE
isoComp_00847284	geneComp_00206908	ENST00000670982.1	ENSG00000186409.17	control	UPF3_dKO_2_3B_KD	CCDC30	protein_coding	protein_coding	2.29935	1.30954	3.03088	0.141177	0.228066	1.20446	NA	0.0214379	0	0	0	0	0	NA	0.0119111	0	0	0	NA	6.87253e-14	FALSE	FALSE
isoComp_00847380	geneComp_00206928	ENST00000333891.14	ENSG00000186472.20	control	UPF3_dKO_2_3B_KD	PCLO	protein_coding	protein_coding	1.60016	1.02097	1.73578	0.209184	0.131055	0.75987	NA	0.179802	0.0736006	0.229126	0.011959	0.0137083	1.51619	NA	0.110011	0.0835667	0.134433	0.0508667	0.333594	0.0101058	FALSE	FALSE
isoComp_00847382	geneComp_00206928	ENST00000423517.6	ENSG00000186472.20	control	UPF3_dKO_2_3B_KD	PCLO	protein_coding	protein_coding	1.60016	1.02097	1.73578	0.209184	0.131055	0.75987	NA	0.564413	0.382222	0.694312	0.0105766	0.0673514	0.844544	NA	0.383828	0.417233	0.4034	-0.0138333	0.936122	0.0101058	FALSE	FALSE
isoComp_00847383	geneComp_00206928	ENST00000426442.6	ENSG00000186472.20	control	UPF3_dKO_2_3B_KD	PCLO	protein_coding	processed_transcript	1.60016	1.02097	1.73578	0.209184	0.131055	0.75987	NA	0.383814	0	0.26994	0	0.142156	4.80704	NA	0.199789	0	0.153833	0.153833	0.075487	0.0101058	NA	FALSE
isoComp_00847384	geneComp_00206928	ENST00000432078.2	ENSG00000186472.20	control	UPF3_dKO_2_3B_KD	PCLO	protein_coding	processed_transcript	1.60016	1.02097	1.73578	0.209184	0.131055	0.75987	NA	0.0525649	0.0125085	0.0395623	0.0125085	0.0395623	1.13877	NA	0.0279056	0.00983333	0.0201	0.0102667	0.822446	0.0101058	NA	FALSE
isoComp_00847385	geneComp_00206928	ENST00000437081.1	ENSG00000186472.20	control	UPF3_dKO_2_3B_KD	PCLO	protein_coding	protein_coding	1.60016	1.02097	1.73578	0.209184	0.131055	0.75987	NA	0.111613	0.10968	0.0974067	0.0204569	0.039191	-0.1561	NA	0.0748222	0.112833	0.0578333	-0.055	0.490461	0.0101058	FALSE	FALSE
isoComp_00847386	geneComp_00206928	ENST00000456006.2	ENSG00000186472.20	control	UPF3_dKO_2_3B_KD	PCLO	protein_coding	nonsense_mediated_decay	1.60016	1.02097	1.73578	0.209184	0.131055	0.75987	NA	0.0677233	0.0149229	0.153194	0.0149229	0.0846023	2.71104	NA	0.03525	0.0117333	0.0827333	0.071	0.190517	0.0101058	TRUE	FALSE
isoComp_00847387	geneComp_00206928	ENST00000461143.1	ENSG00000186472.20	control	UPF3_dKO_2_3B_KD	PCLO	protein_coding	processed_transcript	1.60016	1.02097	1.73578	0.209184	0.131055	0.75987	NA	0.104879	0.277854	0	0.13907	0	-4.84727	NA	0.0619222	0.226233	0	-0.226233	0.0101058	0.0101058	NA	FALSE
isoComp_00847388	geneComp_00206928	ENST00000618073.1	ENSG00000186472.20	control	UPF3_dKO_2_3B_KD	PCLO	protein_coding	protein_coding	1.60016	1.02097	1.73578	0.209184	0.131055	0.75987	NA	0.117728	0.141652	0.212698	0.0451298	0.212698	0.554326	NA	0.0968167	0.1314	0.123267	-0.00813333	0.513237	0.0101058	FALSE	FALSE
isoComp_00847447	geneComp_00206936	ENST00000374076.8	ENSG00000186501.14	control	UPF3_dKO_2_3B_KD	TMEM222	protein_coding	protein_coding	26.8043	9.23644	33.3251	0.307497	1.04736	1.85007	NA	6.0648	1.68406	7.09949	0.842738	0.661424	2.06926	NA	0.221683	0.1804	0.212467	0.0320667	0.823433	6.98978e-39	FALSE	TRUE
isoComp_00847448	geneComp_00206936	ENST00000464720.5	ENSG00000186501.14	control	UPF3_dKO_2_3B_KD	TMEM222	protein_coding	nonsense_mediated_decay	26.8043	9.23644	33.3251	0.307497	1.04736	1.85007	NA	14.3852	1.26827	20.5421	0.174811	0.251942	4.00703	NA	0.451011	0.138767	0.6173	0.478533	1.52904e-38	6.98978e-39	TRUE	TRUE
isoComp_00847451	geneComp_00206936	ENST00000470223.1	ENSG00000186501.14	control	UPF3_dKO_2_3B_KD	TMEM222	protein_coding	retained_intron	26.8043	9.23644	33.3251	0.307497	1.04736	1.85007	NA	0.444086	0.41777	0.4571	0.057243	0.0395851	0.126896	NA	0.0232222	0.0455	0.0137	-0.0318	7.57676e-06	6.98978e-39	NA	TRUE
isoComp_00847452	geneComp_00206936	ENST00000471456.1	ENSG00000186501.14	control	UPF3_dKO_2_3B_KD	TMEM222	protein_coding	retained_intron	26.8043	9.23644	33.3251	0.307497	1.04736	1.85007	NA	0.422402	0.475549	0.39198	0.0529949	0.0598411	-0.272494	NA	0.0236333	0.0515333	0.0117	-0.0398333	3.96085e-09	6.98978e-39	NA	TRUE
isoComp_00847453	geneComp_00206936	ENST00000478104.5	ENSG00000186501.14	control	UPF3_dKO_2_3B_KD	TMEM222	protein_coding	nonsense_mediated_decay	26.8043	9.23644	33.3251	0.307497	1.04736	1.85007	NA	1.07962	0.590223	0.491931	0.197897	0.491931	-0.258009	NA	0.0456833	0.0630667	0.0139	-0.0491667	0.0920631	6.98978e-39	TRUE	TRUE
isoComp_00847454	geneComp_00206936	ENST00000486082.5	ENSG00000186501.14	control	UPF3_dKO_2_3B_KD	TMEM222	protein_coding	nonsense_mediated_decay	26.8043	9.23644	33.3251	0.307497	1.04736	1.85007	NA	2.21124	0	3.89728	0	0.0609005	8.61002	NA	0.06375	0	0.1173	0.1173	6.98978e-39	6.98978e-39	TRUE	TRUE
isoComp_00847455	geneComp_00206936	ENST00000608611.5	ENSG00000186501.14	control	UPF3_dKO_2_3B_KD	TMEM222	protein_coding	protein_coding	26.8043	9.23644	33.3251	0.307497	1.04736	1.85007	NA	1.41619	3.76435	0	0.846382	0	-8.56008	NA	0.133444	0.408733	0	-0.408733	7.76485e-28	6.98978e-39	FALSE	TRUE
isoComp_00847456	geneComp_00206936	ENST00000611517.4	ENSG00000186501.14	control	UPF3_dKO_2_3B_KD	TMEM222	protein_coding	protein_coding	26.8043	9.23644	33.3251	0.307497	1.04736	1.85007	NA	0.62099	0.821664	0.365878	0.149013	0.365878	-1.14574	NA	0.0288667	0.0889333	0.0112	-0.0777333	0.0306639	6.98978e-39	FALSE	TRUE
isoComp_00847734	geneComp_00206988	ENST00000275988.5	ENSG00000186787.8	control	UPF3_dKO_2_3B_KD	SPIN2B	protein_coding	protein_coding	2.82072	2.71172	2.9109	0.151007	0.164953	0.101895	NA	0.361318	0.306848	0.410867	0.0955324	0.0540463	0.409575	NA	0.131772	0.116267	0.140133	0.0238667	0.726606	7.55517e-08	FALSE	FALSE
isoComp_00847735	geneComp_00206988	ENST00000333933.3	ENSG00000186787.8	control	UPF3_dKO_2_3B_KD	SPIN2B	protein_coding	protein_coding	2.82072	2.71172	2.9109	0.151007	0.164953	0.101895	NA	1.59386	1.81345	1.34231	0.161153	0.134183	-0.431245	NA	0.568522	0.6661	0.468567	-0.197533	0.0197366	7.55517e-08	FALSE	FALSE
isoComp_00847736	geneComp_00206988	ENST00000374910.3	ENSG00000186787.8	control	UPF3_dKO_2_3B_KD	SPIN2B	protein_coding	protein_coding	2.82072	2.71172	2.9109	0.151007	0.164953	0.101895	NA	0.174531	0.313567	0.0529492	0.0508636	0.0529492	-2.3618	NA	0.0642222	0.116167	0.0168	-0.0993667	0.0179242	7.55517e-08	FALSE	FALSE
isoComp_00847737	geneComp_00206988	ENST00000460948.1	ENSG00000186787.8	control	UPF3_dKO_2_3B_KD	SPIN2B	protein_coding	protein_coding	2.82072	2.71172	2.9109	0.151007	0.164953	0.101895	NA	0.691013	0.277857	1.10478	0.0477304	0.202051	1.95333	NA	0.235472	0.101433	0.374433	0.273	7.55517e-08	7.55517e-08	FALSE	FALSE
isoComp_00847835	geneComp_00207011	ENST00000331343.11	ENSG00000186866.16	control	UPF3_dKO_2_3B_KD	POFUT2	protein_coding	protein_coding	6.70647	3.842	7.85784	0.394108	0.442065	1.03036	NA	0.386434	0.412738	0.375289	0.0344146	0.060533	-0.133824	NA	0.0694222	0.111533	0.0477667	-0.0637667	0.017447	0.000531911	FALSE	FALSE
isoComp_00847836	geneComp_00207011	ENST00000334538.13	ENSG00000186866.16	control	UPF3_dKO_2_3B_KD	POFUT2	protein_coding	nonsense_mediated_decay	6.70647	3.842	7.85784	0.394108	0.442065	1.03036	NA	0.513189	0.0528798	0.925041	0.0528798	0.194703	3.89436	NA	0.0648222	0.0164333	0.120933	0.1045	0.0394287	0.000531911	TRUE	FALSE
isoComp_00847837	geneComp_00207011	ENST00000349485.9	ENSG00000186866.16	control	UPF3_dKO_2_3B_KD	POFUT2	protein_coding	protein_coding	6.70647	3.842	7.85784	0.394108	0.442065	1.03036	NA	2.46958	1.34248	2.44634	0.111623	0.288195	0.860902	NA	0.373939	0.355233	0.3092	-0.0460333	0.631047	0.000531911	FALSE	FALSE
isoComp_00847838	geneComp_00207011	ENST00000451615.1	ENSG00000186866.16	control	UPF3_dKO_2_3B_KD	POFUT2	protein_coding	protein_coding	6.70647	3.842	7.85784	0.394108	0.442065	1.03036	NA	0.264607	0.125132	0.395634	0.049264	0.085329	1.5858	NA	0.0377944	0.0324333	0.0502333	0.0178	0.530928	0.000531911	FALSE	FALSE
isoComp_00847839	geneComp_00207011	ENST00000460932.1	ENSG00000186866.16	control	UPF3_dKO_2_3B_KD	POFUT2	protein_coding	processed_transcript	6.70647	3.842	7.85784	0.394108	0.442065	1.03036	NA	0.133212	0.096618	0.169077	0.096618	0.0885576	0.748132	NA	0.0172556	0.0211333	0.0204667	-0.000666667	0.809673	0.000531911	NA	FALSE
isoComp_00847841	geneComp_00207011	ENST00000471540.5	ENSG00000186866.16	control	UPF3_dKO_2_3B_KD	POFUT2	protein_coding	processed_transcript	6.70647	3.842	7.85784	0.394108	0.442065	1.03036	NA	0.151312	0.217652	0.0957277	0.0599165	0.0346455	-1.10648	NA	0.02705	0.0548333	0.0125333	-0.0423	0.00252494	0.000531911	NA	FALSE
isoComp_00847842	geneComp_00207011	ENST00000476653.1	ENSG00000186866.16	control	UPF3_dKO_2_3B_KD	POFUT2	protein_coding	processed_transcript	6.70647	3.842	7.85784	0.394108	0.442065	1.03036	NA	1.04486	1.23772	1.24859	0.132135	0.366587	0.0125043	NA	0.180978	0.325533	0.158233	-0.1673	0.029946	0.000531911	NA	FALSE
isoComp_00847843	geneComp_00207011	ENST00000485190.1	ENSG00000186866.16	control	UPF3_dKO_2_3B_KD	POFUT2	protein_coding	processed_transcript	6.70647	3.842	7.85784	0.394108	0.442065	1.03036	NA	0.13292	0.0402336	0.155699	0.0402336	0.155699	1.72184	NA	0.0194833	0.0088	0.0179	0.0091	0.989278	0.000531911	NA	FALSE
isoComp_00847844	geneComp_00207011	ENST00000493524.5	ENSG00000186866.16	control	UPF3_dKO_2_3B_KD	POFUT2	protein_coding	processed_transcript	6.70647	3.842	7.85784	0.394108	0.442065	1.03036	NA	0.181412	0	0.337549	0	0.112297	5.11914	NA	0.0235944	0	0.0444	0.0444	0.000531911	0.000531911	NA	FALSE
isoComp_00847845	geneComp_00207011	ENST00000493811.1	ENSG00000186866.16	control	UPF3_dKO_2_3B_KD	POFUT2	protein_coding	processed_transcript	6.70647	3.842	7.85784	0.394108	0.442065	1.03036	NA	0.942794	0.170122	0.883396	0.170122	0.444124	2.31032	NA	0.117322	0.0372333	0.112867	0.0756333	0.529622	0.000531911	NA	FALSE
isoComp_00847846	geneComp_00207011	ENST00000612472.4	ENSG00000186866.16	control	UPF3_dKO_2_3B_KD	POFUT2	protein_coding	protein_coding	6.70647	3.842	7.85784	0.394108	0.442065	1.03036	NA	0.473623	0.146413	0.807673	0.045291	0.0285123	2.38617	NA	0.0664111	0.0368667	0.103133	0.0662667	0.00233545	0.000531911	TRUE	FALSE
isoComp_00847848	geneComp_00207012	ENST00000394427.3	ENSG00000186867.11	control	UPF3_dKO_2_3B_KD	QRFPR	protein_coding	protein_coding	3.05911	2.48067	3.44719	0.06701	0.146051	0.473067	NA	1.10204	0.951682	1.12876	0.0440851	0.0924904	0.243829	NA	0.365478	0.3841	0.326433	-0.0576667	0.393813	2.70384e-11	FALSE	FALSE
isoComp_00847849	geneComp_00207012	ENST00000507331.5	ENSG00000186867.11	control	UPF3_dKO_2_3B_KD	QRFPR	protein_coding	nonsense_mediated_decay	3.05911	2.48067	3.44719	0.06701	0.146051	0.473067	NA	1.12638	0.41513	1.79151	0.108486	0.0415456	2.08323	NA	0.354656	0.1652	0.520667	0.355467	2.70384e-11	2.70384e-11	TRUE	FALSE
isoComp_00847850	geneComp_00207012	ENST00000512235.1	ENSG00000186867.11	control	UPF3_dKO_2_3B_KD	QRFPR	protein_coding	retained_intron	3.05911	2.48067	3.44719	0.06701	0.146051	0.473067	NA	0.804886	1.04057	0.526925	0.0210798	0.0208547	-0.968378	NA	0.270672	0.4197	0.1529	-0.2668	5.96568e-10	2.70384e-11	NA	FALSE
isoComp_00847861	geneComp_00207014	ENST00000334463.4	ENSG00000186871.7	control	UPF3_dKO_2_3B_KD	ERCC6L	protein_coding	protein_coding	4.18757	4.95705	4.04933	0.039824	0.14206	-0.291147	NA	3.67897	4.70749	3.41273	0.0817481	0.191548	-0.462872	NA	0.8696	0.9496	0.842333	-0.107267	0.000746881	0.000746881	FALSE	FALSE
isoComp_00847862	geneComp_00207014	ENST00000373657.2	ENSG00000186871.7	control	UPF3_dKO_2_3B_KD	ERCC6L	protein_coding	protein_coding	4.18757	4.95705	4.04933	0.039824	0.14206	-0.291147	NA	0.508604	0.249563	0.636603	0.0592386	0.121365	1.3168	NA	0.1304	0.0504	0.157667	0.107267	0.00182054	0.000746881	FALSE	FALSE
isoComp_00848190	geneComp_00207085	ENST00000347077.9	ENSG00000187187.14	control	UPF3_dKO_2_3B_KD	ZNF546	protein_coding	protein_coding	5.30925	5.84642	5.14779	0.128615	0.309413	-0.183264	NA	2.53504	2.45203	2.83066	0.122292	0.0337417	0.206379	NA	0.484011	0.420333	0.5544	0.134067	0.0345568	0.0147927	FALSE	FALSE
isoComp_00848193	geneComp_00207085	ENST00000597363.5	ENSG00000187187.14	control	UPF3_dKO_2_3B_KD	ZNF546	protein_coding	processed_transcript	5.30925	5.84642	5.14779	0.128615	0.309413	-0.183264	NA	0.0678078	0.0138739	0.113968	0.0138739	0.0576266	2.37646	NA	0.0132944	0.0024	0.0213333	0.0189333	0.0579379	0.0147927	NA	FALSE
isoComp_00848194	geneComp_00207085	ENST00000599504.5	ENSG00000187187.14	control	UPF3_dKO_2_3B_KD	ZNF546	protein_coding	protein_coding	5.30925	5.84642	5.14779	0.128615	0.309413	-0.183264	NA	0.98804	1.50874	0.682304	0.0659952	0.41342	-1.13339	NA	0.181956	0.258067	0.124667	-0.1334	0.351001	0.0147927	FALSE	FALSE
isoComp_00848195	geneComp_00207085	ENST00000600094.5	ENSG00000187187.14	control	UPF3_dKO_2_3B_KD	ZNF546	protein_coding	protein_coding	5.30925	5.84642	5.14779	0.128615	0.309413	-0.183264	NA	0.717682	0.835376	0.392571	0.0314874	0.0320426	-1.07035	NA	0.134644	0.142967	0.0770333	-0.0659333	0.0147927	0.0147927	FALSE	FALSE
isoComp_00848196	geneComp_00207085	ENST00000601138.5	ENSG00000187187.14	control	UPF3_dKO_2_3B_KD	ZNF546	protein_coding	protein_coding	5.30925	5.84642	5.14779	0.128615	0.309413	-0.183264	NA	0.0560175	0	0.269736	0	0.269736	4.80599	NA	0.0118889	0	0.0564667	0.0564667	0.635029	0.0147927	FALSE	FALSE
isoComp_00848197	geneComp_00207085	ENST00000602253.5	ENSG00000187187.14	control	UPF3_dKO_2_3B_KD	ZNF546	protein_coding	retained_intron	5.30925	5.84642	5.14779	0.128615	0.309413	-0.183264	NA	0.729649	0.709143	0.610446	0.0956629	0.109413	-0.212975	NA	0.133978	0.121	0.1176	-0.0034	0.979623	0.0147927	NA	FALSE
isoComp_00848198	geneComp_00207085	ENST00000651981.1	ENSG00000187187.14	control	UPF3_dKO_2_3B_KD	ZNF546	protein_coding	nonsense_mediated_decay	5.30925	5.84642	5.14779	0.128615	0.309413	-0.183264	NA	0.18937	0.327258	0.248105	0.144495	0.0599483	-0.385891	NA	0.0354222	0.0552333	0.0484333	-0.0068	0.979823	0.0147927	TRUE	FALSE
isoComp_00848211	geneComp_00207090	ENST00000335289.5	ENSG00000187231.14	control	UPF3_dKO_2_3B_KD	SESTD1	protein_coding	nonsense_mediated_decay	5.21946	5.38322	5.75353	0.274136	0.721427	0.0958048	NA	0.388286	0.465623	0.430524	0.241909	0.0520051	-0.110599	NA	0.0775833	0.0822333	0.0750333	-0.0072	0.871577	0.00955167	TRUE	FALSE
isoComp_00848212	geneComp_00207090	ENST00000426988.1	ENSG00000187231.14	control	UPF3_dKO_2_3B_KD	SESTD1	protein_coding	nonsense_mediated_decay	5.21946	5.38322	5.75353	0.274136	0.721427	0.0958048	NA	0.569472	0.172454	0.979973	0.0929568	0.127816	2.43985	NA	0.107917	0.0337667	0.1805	0.146733	0.0186824	0.00955167	FALSE	FALSE
isoComp_00848213	geneComp_00207090	ENST00000428443.8	ENSG00000187231.14	control	UPF3_dKO_2_3B_KD	SESTD1	protein_coding	protein_coding	5.21946	5.38322	5.75353	0.274136	0.721427	0.0958048	NA	1.63152	2.09778	1.45516	0.110683	0.0229333	-0.524667	NA	0.319278	0.393767	0.261133	-0.132633	0.0508324	0.00955167	FALSE	FALSE
isoComp_00848214	geneComp_00207090	ENST00000435047.5	ENSG00000187231.14	control	UPF3_dKO_2_3B_KD	SESTD1	protein_coding	protein_coding	5.21946	5.38322	5.75353	0.274136	0.721427	0.0958048	NA	0.0639773	0.0749716	0	0.0749716	0	-3.08698	NA	0.0147056	0.0133667	0	-0.0133667	0.709502	0.00955167	FALSE	FALSE
isoComp_00848215	geneComp_00207090	ENST00000440010.5	ENSG00000187231.14	control	UPF3_dKO_2_3B_KD	SESTD1	protein_coding	protein_coding	5.21946	5.38322	5.75353	0.274136	0.721427	0.0958048	NA	0.158835	0	0.137823	0	0.0777888	3.8858	NA	0.0291944	0	0.0224333	0.0224333	0.0461827	0.00955167	FALSE	FALSE
isoComp_00848216	geneComp_00207090	ENST00000446758.5	ENSG00000187231.14	control	UPF3_dKO_2_3B_KD	SESTD1	protein_coding	nonsense_mediated_decay	5.21946	5.38322	5.75353	0.274136	0.721427	0.0958048	NA	0.975654	0.975087	1.06359	0.1684	0.203059	0.124122	NA	0.187489	0.1855	0.182367	-0.00313333	0.983165	0.00955167	TRUE	FALSE
isoComp_00848217	geneComp_00207090	ENST00000452991.1	ENSG00000187231.14	control	UPF3_dKO_2_3B_KD	SESTD1	protein_coding	nonsense_mediated_decay	5.21946	5.38322	5.75353	0.274136	0.721427	0.0958048	NA	0.430817	0.144802	0.670787	0.0777591	0.2791	2.13678	NA	0.0822167	0.0283333	0.118233	0.0899	0.200106	0.00955167	FALSE	FALSE
isoComp_00848218	geneComp_00207090	ENST00000486468.1	ENSG00000187231.14	control	UPF3_dKO_2_3B_KD	SESTD1	protein_coding	processed_transcript	5.21946	5.38322	5.75353	0.274136	0.721427	0.0958048	NA	0.6934	0.791497	0.766941	0.428203	0.48515	-0.0448933	NA	0.123378	0.1397	0.1211	-0.0186	0.97916	0.00955167	NA	FALSE
isoComp_00848219	geneComp_00207090	ENST00000489901.1	ENSG00000187231.14	control	UPF3_dKO_2_3B_KD	SESTD1	protein_coding	retained_intron	5.21946	5.38322	5.75353	0.274136	0.721427	0.0958048	NA	0.3075	0.661013	0.248735	0.0568824	0.140002	-1.37486	NA	0.0582611	0.1234	0.0392333	-0.0841667	0.00955167	0.00955167	NA	FALSE
isoComp_00848413	geneComp_00207126	ENST00000328666.11	ENSG00000187531.14	control	UPF3_dKO_2_3B_KD	SIRT7	protein_coding	protein_coding	7.63752	5.588	8.72419	0.0989393	0.387634	0.641762	NA	3.25555	1.51427	3.97213	0.384979	0.561317	1.38542	NA	0.414117	0.272833	0.451633	0.1788	0.13931	0.00561346	FALSE	FALSE
isoComp_00848414	geneComp_00207126	ENST00000536038.5	ENSG00000187531.14	control	UPF3_dKO_2_3B_KD	SIRT7	protein_coding	retained_intron	7.63752	5.588	8.72419	0.0989393	0.387634	0.641762	NA	0.728496	0.43876	1.00718	0.225404	0.136362	1.18056	NA	0.09215	0.0775333	0.115167	0.0376333	0.570535	0.00561346	NA	FALSE
isoComp_00848415	geneComp_00207126	ENST00000571213.1	ENSG00000187531.14	control	UPF3_dKO_2_3B_KD	SIRT7	protein_coding	retained_intron	7.63752	5.588	8.72419	0.0989393	0.387634	0.641762	NA	0.237798	0.312666	0.267356	0.0430161	0.149347	-0.2183	NA	0.0321833	0.0562667	0.0311	-0.0251667	0.453227	0.00561346	NA	FALSE
isoComp_00848416	geneComp_00207126	ENST00000571832.5	ENSG00000187531.14	control	UPF3_dKO_2_3B_KD	SIRT7	protein_coding	retained_intron	7.63752	5.588	8.72419	0.0989393	0.387634	0.641762	NA	1.83301	1.95472	1.62406	0.101003	0.313645	-0.265862	NA	0.249672	0.349467	0.1895	-0.159967	0.00561346	0.00561346	NA	FALSE
isoComp_00848419	geneComp_00207126	ENST00000572976.5	ENSG00000187531.14	control	UPF3_dKO_2_3B_KD	SIRT7	protein_coding	retained_intron	7.63752	5.588	8.72419	0.0989393	0.387634	0.641762	NA	0.395885	0.319139	0.414175	0.0383066	0.0104519	0.365959	NA	0.0525389	0.0572	0.0476333	-0.00956667	0.632686	0.00561346	NA	FALSE
isoComp_00848420	geneComp_00207126	ENST00000573367.5	ENSG00000187531.14	control	UPF3_dKO_2_3B_KD	SIRT7	protein_coding	retained_intron	7.63752	5.588	8.72419	0.0989393	0.387634	0.641762	NA	0.167132	0.0527104	0.176963	0.0527104	0.0641084	1.57598	NA	0.02095	0.0093	0.0209333	0.0116333	0.556578	0.00561346	NA	FALSE
isoComp_00848421	geneComp_00207126	ENST00000573576.1	ENSG00000187531.14	control	UPF3_dKO_2_3B_KD	SIRT7	protein_coding	retained_intron	7.63752	5.588	8.72419	0.0989393	0.387634	0.641762	NA	0.138825	0.153337	0.0769884	0.153337	0.0769884	-0.908958	NA	0.0195444	0.0268333	0.00903333	-0.0178	0.954856	0.00561346	NA	FALSE
isoComp_00848425	geneComp_00207126	ENST00000574992.5	ENSG00000187531.14	control	UPF3_dKO_2_3B_KD	SIRT7	protein_coding	retained_intron	7.63752	5.588	8.72419	0.0989393	0.387634	0.641762	NA	0.251702	0.232737	0.210921	0.0124493	0.0335103	-0.135864	NA	0.0342056	0.0417333	0.0242667	-0.0174667	0.179896	0.00561346	NA	FALSE
isoComp_00848426	geneComp_00207126	ENST00000575244.1	ENSG00000187531.14	control	UPF3_dKO_2_3B_KD	SIRT7	protein_coding	retained_intron	7.63752	5.588	8.72419	0.0989393	0.387634	0.641762	NA	0.251649	0.161088	0.485216	0.0806421	0.245124	1.53332	NA	0.0324667	0.0291333	0.0538333	0.0247	0.881434	0.00561346	NA	FALSE
isoComp_00848428	geneComp_00207126	ENST00000576156.1	ENSG00000187531.14	control	UPF3_dKO_2_3B_KD	SIRT7	protein_coding	retained_intron	7.63752	5.588	8.72419	0.0989393	0.387634	0.641762	NA	0.134783	0.0675121	0.172109	0.0328928	0.0704525	1.23231	NA	0.0169778	0.0123	0.0195333	0.00723333	0.79409	0.00561346	NA	FALSE
isoComp_00848429	geneComp_00207126	ENST00000577065.5	ENSG00000187531.14	control	UPF3_dKO_2_3B_KD	SIRT7	protein_coding	retained_intron	7.63752	5.588	8.72419	0.0989393	0.387634	0.641762	NA	0.0977171	0.0403862	0.205434	0.0290873	0.0569387	2.09615	NA	0.0122889	0.00743333	0.0241667	0.0167333	0.189924	0.00561346	NA	FALSE
isoComp_00848526	geneComp_00207151	ENST00000340951.9	ENSG00000187609.16	control	UPF3_dKO_2_3B_KD	EXD3	protein_coding	protein_coding	2.45271	2.00353	2.52377	0.130961	0.14176	0.331561	NA	0.211095	0.037538	0.360117	0.00717745	0.0362338	2.96083	NA	0.0844056	0.0185	0.143033	0.124533	3.38735e-05	3.38735e-05	FALSE	FALSE
isoComp_00848527	geneComp_00207151	ENST00000460390.6	ENSG00000187609.16	control	UPF3_dKO_2_3B_KD	EXD3	protein_coding	nonsense_mediated_decay	2.45271	2.00353	2.52377	0.130961	0.14176	0.331561	NA	0.216136	0.122627	0.206536	0.0250365	0.0888847	0.707232	NA	0.0832611	0.0605333	0.0814667	0.0209333	0.828211	3.38735e-05	TRUE	FALSE
isoComp_00848528	geneComp_00207151	ENST00000465160.2	ENSG00000187609.16	control	UPF3_dKO_2_3B_KD	EXD3	protein_coding	protein_coding	2.45271	2.00353	2.52377	0.130961	0.14176	0.331561	NA	0.732769	0.797524	0.604574	0.0161614	0.0430697	-0.393917	NA	0.318167	0.4004	0.2411	-0.1593	0.00600431	3.38735e-05	FALSE	FALSE
isoComp_00848529	geneComp_00207151	ENST00000472958.5	ENSG00000187609.16	control	UPF3_dKO_2_3B_KD	EXD3	protein_coding	retained_intron	2.45271	2.00353	2.52377	0.130961	0.14176	0.331561	NA	0.13857	0.0519822	0.281686	0.032135	0.197456	2.23449	NA	0.0528944	0.0254667	0.104233	0.0787667	0.570642	3.38735e-05	NA	FALSE
isoComp_00848530	geneComp_00207151	ENST00000475006.1	ENSG00000187609.16	control	UPF3_dKO_2_3B_KD	EXD3	protein_coding	processed_transcript	2.45271	2.00353	2.52377	0.130961	0.14176	0.331561	NA	0.117842	0.135391	0.0877707	0.00133735	0.0303714	-0.572459	NA	0.0482222	0.0680667	0.0346333	-0.0334333	0.350725	3.38735e-05	NA	FALSE
isoComp_00848531	geneComp_00207151	ENST00000478344.6	ENSG00000187609.16	control	UPF3_dKO_2_3B_KD	EXD3	protein_coding	nonsense_mediated_decay	2.45271	2.00353	2.52377	0.130961	0.14176	0.331561	NA	0.119201	0.03422	0.193809	0.0148842	0.0261213	2.20445	NA	0.0469	0.0168333	0.0783	0.0614667	0.014468	3.38735e-05	TRUE	FALSE
isoComp_00848533	geneComp_00207151	ENST00000479452.5	ENSG00000187609.16	control	UPF3_dKO_2_3B_KD	EXD3	protein_coding	protein_coding	2.45271	2.00353	2.52377	0.130961	0.14176	0.331561	NA	0.695907	0.756677	0.44387	0.0992122	0.108909	-0.756339	NA	0.279878	0.374767	0.177133	-0.197633	0.000739529	3.38735e-05	FALSE	FALSE
isoComp_00848534	geneComp_00207151	ENST00000484392.5	ENSG00000187609.16	control	UPF3_dKO_2_3B_KD	EXD3	protein_coding	processed_transcript	2.45271	2.00353	2.52377	0.130961	0.14176	0.331561	NA	0.131106	0	0.197779	0	0.068155	4.37698	NA	0.0485333	0	0.0795	0.0795	0.00102175	3.38735e-05	NA	FALSE
isoComp_00848536	geneComp_00207151	ENST00000490886.5	ENSG00000187609.16	control	UPF3_dKO_2_3B_KD	EXD3	protein_coding	processed_transcript	2.45271	2.00353	2.52377	0.130961	0.14176	0.331561	NA	0.0350687	0	0.0720145	0	0.0525761	3.03588	NA	0.0153889	0	0.0293333	0.0293333	0.26889	3.38735e-05	NA	FALSE
isoComp_00848537	geneComp_00207151	ENST00000491734.6	ENSG00000187609.16	control	UPF3_dKO_2_3B_KD	EXD3	protein_coding	nonsense_mediated_decay	2.45271	2.00353	2.52377	0.130961	0.14176	0.331561	NA	0.0286196	0	0.0756127	0	0.0656609	3.09783	NA	0.0111944	0	0.0313333	0.0313333	0.279311	3.38735e-05	TRUE	FALSE
isoComp_00848557	geneComp_00207158	ENST00000335125.11	ENSG00000187630.17	control	UPF3_dKO_2_3B_KD	DHRS4L2	protein_coding	protein_coding	5.02121	4.58556	6.15365	0.135815	0.197141	0.423545	NA	0.108281	0.153786	0	0.153786	0	-4.03374	NA	0.0203056	0.0355	0	-0.0355	0.710214	1.63763e-18	FALSE	FALSE
isoComp_00848558	geneComp_00207158	ENST00000397071.5	ENSG00000187630.17	control	UPF3_dKO_2_3B_KD	DHRS4L2	protein_coding	protein_coding	5.02121	4.58556	6.15365	0.135815	0.197141	0.423545	NA	1.28474	0.549383	1.63843	0.281083	0.455964	1.55918	NA	0.257383	0.116367	0.2659	0.149533	0.409409	1.63763e-18	FALSE	FALSE
isoComp_00848559	geneComp_00207158	ENST00000534993.5	ENSG00000187630.17	control	UPF3_dKO_2_3B_KD	DHRS4L2	protein_coding	protein_coding	5.02121	4.58556	6.15365	0.135815	0.197141	0.423545	NA	0.147042	0.229398	0.142601	0.042504	0.0401513	-0.649646	NA	0.0294222	0.0505	0.0236	-0.0269	0.218594	1.63763e-18	FALSE	FALSE
isoComp_00848561	geneComp_00207158	ENST00000543805.6	ENSG00000187630.17	control	UPF3_dKO_2_3B_KD	DHRS4L2	protein_coding	protein_coding	5.02121	4.58556	6.15365	0.135815	0.197141	0.423545	NA	0.758853	0.0511853	1.77743	0.0511853	0.0858118	4.86856	NA	0.151739	0.0110667	0.289767	0.2787	8.16505e-08	1.63763e-18	FALSE	FALSE
isoComp_00848562	geneComp_00207158	ENST00000557812.1	ENSG00000187630.17	control	UPF3_dKO_2_3B_KD	DHRS4L2	protein_coding	retained_intron	5.02121	4.58556	6.15365	0.135815	0.197141	0.423545	NA	0.721517	0.103974	1.67524	0.0525129	0.156722	3.88617	NA	0.141428	0.0221	0.272733	0.250633	1.63763e-18	1.63763e-18	NA	FALSE
isoComp_00848563	geneComp_00207158	ENST00000559387.5	ENSG00000187630.17	control	UPF3_dKO_2_3B_KD	DHRS4L2	protein_coding	protein_coding	5.02121	4.58556	6.15365	0.135815	0.197141	0.423545	NA	0.0703849	0.11113	0.0570127	0.0201483	0.0120173	-0.854055	NA	0.0144	0.0241333	0.00916667	-0.0149667	0.260035	1.63763e-18	FALSE	FALSE
isoComp_00848564	geneComp_00207158	ENST00000621761.4	ENSG00000187630.17	control	UPF3_dKO_2_3B_KD	DHRS4L2	protein_coding	protein_coding	5.02121	4.58556	6.15365	0.135815	0.197141	0.423545	NA	1.89997	3.36282	0.801464	0.0349066	0.400811	-2.05536	NA	0.3793	0.735033	0.128733	-0.6063	0.00449108	1.63763e-18	FALSE	FALSE
isoComp_00848823	geneComp_00207204	ENST00000361584.5	ENSG00000187801.15	control	UPF3_dKO_2_3B_KD	ZFP69B	protein_coding	protein_coding	1.15109	1.03274	1.17514	0.0519783	0.0986888	0.184668	NA	0.304307	0.18758	0.486389	0.135453	0.173079	1.32903	NA	0.258539	0.170133	0.4008	0.230667	0.282111	0.0014579	FALSE	FALSE
isoComp_00848824	geneComp_00207204	ENST00000411995.6	ENSG00000187801.15	control	UPF3_dKO_2_3B_KD	ZFP69B	protein_coding	protein_coding	1.15109	1.03274	1.17514	0.0519783	0.0986888	0.184668	NA	0.42582	0.297277	0.47104	0.151316	0.0736774	0.64662	NA	0.368717	0.303433	0.414033	0.1106	0.694205	0.0014579	FALSE	FALSE
isoComp_00848825	geneComp_00207204	ENST00000469416.1	ENSG00000187801.15	control	UPF3_dKO_2_3B_KD	ZFP69B	protein_coding	retained_intron	1.15109	1.03274	1.17514	0.0519783	0.0986888	0.184668	NA	0.244925	0.337723	0.120123	0.0377105	0.020082	-1.41806	NA	0.219806	0.326567	0.1036	-0.222967	0.0014579	0.0014579	NA	FALSE
isoComp_00848826	geneComp_00207204	ENST00000484445.5	ENSG00000187801.15	control	UPF3_dKO_2_3B_KD	ZFP69B	protein_coding	protein_coding	1.15109	1.03274	1.17514	0.0519783	0.0986888	0.184668	NA	0.17604	0.210164	0.0975836	0.0794682	0.0497631	-1.03312	NA	0.152939	0.199867	0.0815667	-0.1183	0.347529	0.0014579	FALSE	FALSE
isoComp_00848877	geneComp_00207220	ENST00000338306.7	ENSG00000187860.10	control	UPF3_dKO_2_3B_KD	CCDC157	protein_coding	protein_coding	2.06991	0.815749	2.29897	0.0400533	0.252107	1.48347	NA	0.533164	0.19484	0.678786	0.0250103	0.118598	1.74956	NA	0.246428	0.236967	0.312633	0.0756667	0.683714	5.78486e-08	FALSE	FALSE
isoComp_00848878	geneComp_00207220	ENST00000399824.6	ENSG00000187860.10	control	UPF3_dKO_2_3B_KD	CCDC157	protein_coding	protein_coding	2.06991	0.815749	2.29897	0.0400533	0.252107	1.48347	NA	0.460592	0.443852	0.378305	0.00467721	0.0725316	-0.225033	NA	0.284339	0.546933	0.162267	-0.384667	5.78486e-08	5.78486e-08	FALSE	FALSE
isoComp_00848879	geneComp_00207220	ENST00000405659.5	ENSG00000187860.10	control	UPF3_dKO_2_3B_KD	CCDC157	protein_coding	protein_coding	2.06991	0.815749	2.29897	0.0400533	0.252107	1.48347	NA	0.0737706	0	0.173926	0	0.0549209	4.20106	NA	0.0360278	0	0.0729333	0.0729333	0.0185104	5.78486e-08	FALSE	FALSE
isoComp_00848880	geneComp_00207220	ENST00000430839.5	ENSG00000187860.10	control	UPF3_dKO_2_3B_KD	CCDC157	protein_coding	protein_coding	2.06991	0.815749	2.29897	0.0400533	0.252107	1.48347	NA	0.37354	0	0.287878	0	0.144701	4.89665	NA	0.146883	0	0.116033	0.116033	0.122636	5.78486e-08	FALSE	FALSE
isoComp_00848882	geneComp_00207220	ENST00000475975.5	ENSG00000187860.10	control	UPF3_dKO_2_3B_KD	CCDC157	protein_coding	retained_intron	2.06991	0.815749	2.29897	0.0400533	0.252107	1.48347	NA	0.353381	0.0865017	0.4468	0.000967618	0.0331922	2.24294	NA	0.16125	0.106467	0.196367	0.0899	0.227978	5.78486e-08	NA	FALSE
isoComp_00848883	geneComp_00207220	ENST00000482413.1	ENSG00000187860.10	control	UPF3_dKO_2_3B_KD	CCDC157	protein_coding	retained_intron	2.06991	0.815749	2.29897	0.0400533	0.252107	1.48347	NA	0.272369	0.0905556	0.333272	0.0158868	0.0910037	1.77136	NA	0.123939	0.109667	0.139767	0.0301	0.641227	5.78486e-08	NA	FALSE
isoComp_00848934	geneComp_00207238	ENST00000562954.1	ENSG00000187951.11	control	UPF3_dKO_2_3B_KD	AC091057.1	lncRNA	lncRNA	5.12425	1.77772	7.18214	0.0545358	0.143902	2.0083	NA	1.06828	0.66484	1.73741	0.0397798	0.210846	1.3726	NA	0.212417	0.373367	0.241133	-0.132233	0.0165229	0.0127798	NA	FALSE
isoComp_00848935	geneComp_00207238	ENST00000602616.6	ENSG00000187951.11	control	UPF3_dKO_2_3B_KD	AC091057.1	lncRNA	lncRNA	5.12425	1.77772	7.18214	0.0545358	0.143902	2.0083	NA	4.05598	1.11288	5.44473	0.0195636	0.125286	2.2803	NA	0.787583	0.626633	0.758867	0.132233	0.0127798	0.0127798	NA	FALSE
isoComp_00848941	geneComp_00207241	ENST00000306145.9	ENSG00000187954.12	control	UPF3_dKO_2_3B_KD	CYHR1	protein_coding	protein_coding	8.54561	9.35093	8.00423	0.0833866	0.378921	-0.224088	NA	0.261527	0.21386	0.224309	0.127152	0.117711	0.0658172	NA	0.0306056	0.0229667	0.027	0.00403333	0.929203	8.26069e-06	FALSE	FALSE
isoComp_00848942	geneComp_00207241	ENST00000403000.6	ENSG00000187954.12	control	UPF3_dKO_2_3B_KD	CYHR1	protein_coding	protein_coding	8.54561	9.35093	8.00423	0.0833866	0.378921	-0.224088	NA	2.26694	3.65191	1.94821	0.135375	0.109173	-0.903061	NA	0.263133	0.390867	0.244433	-0.146433	8.26069e-06	8.26069e-06	FALSE	FALSE
isoComp_00848943	geneComp_00207241	ENST00000424149.6	ENSG00000187954.12	control	UPF3_dKO_2_3B_KD	CYHR1	protein_coding	protein_coding	8.54561	9.35093	8.00423	0.0833866	0.378921	-0.224088	NA	0.359122	0.325152	0.31491	0.185384	0.257323	-0.0447769	NA	0.0416111	0.0345333	0.0375	0.00296667	0.93221	8.26069e-06	FALSE	FALSE
isoComp_00848944	geneComp_00207241	ENST00000438911.6	ENSG00000187954.12	control	UPF3_dKO_2_3B_KD	CYHR1	protein_coding	protein_coding	8.54561	9.35093	8.00423	0.0833866	0.378921	-0.224088	NA	0.585773	0.470602	0.509462	0.0677966	0.0380172	0.112176	NA	0.0686778	0.0502667	0.0639	0.0136333	0.487591	8.26069e-06	FALSE	FALSE
isoComp_00848945	geneComp_00207241	ENST00000524623.1	ENSG00000187954.12	control	UPF3_dKO_2_3B_KD	CYHR1	protein_coding	retained_intron	8.54561	9.35093	8.00423	0.0833866	0.378921	-0.224088	NA	0.445425	0.657977	0.283132	0.0120995	0.160538	-1.18825	NA	0.0517889	0.0703667	0.0373	-0.0330667	0.248437	8.26069e-06	NA	FALSE
isoComp_00848946	geneComp_00207241	ENST00000526887.5	ENSG00000187954.12	control	UPF3_dKO_2_3B_KD	CYHR1	protein_coding	protein_coding	8.54561	9.35093	8.00423	0.0833866	0.378921	-0.224088	NA	0.166682	0.252791	0.186031	0.0441319	0.0930523	-0.422835	NA	0.0191833	0.0271	0.0222667	-0.00483333	0.781127	8.26069e-06	FALSE	FALSE
isoComp_00848947	geneComp_00207241	ENST00000528558.1	ENSG00000187954.12	control	UPF3_dKO_2_3B_KD	CYHR1	protein_coding	retained_intron	8.54561	9.35093	8.00423	0.0833866	0.378921	-0.224088	NA	1.64281	1.41492	1.70882	0.118452	0.187723	0.270536	NA	0.192506	0.151133	0.2135	0.0623667	0.0630024	8.26069e-06	NA	FALSE
isoComp_00848948	geneComp_00207241	ENST00000530374.5	ENSG00000187954.12	control	UPF3_dKO_2_3B_KD	CYHR1	protein_coding	protein_coding	8.54561	9.35093	8.00423	0.0833866	0.378921	-0.224088	NA	1.8405	1.36279	1.97782	0.150505	0.0602896	0.534078	NA	0.217772	0.146033	0.247533	0.1015	0.000386613	8.26069e-06	FALSE	FALSE
isoComp_00848949	geneComp_00207241	ENST00000530637.1	ENSG00000187954.12	control	UPF3_dKO_2_3B_KD	CYHR1	protein_coding	protein_coding	8.54561	9.35093	8.00423	0.0833866	0.378921	-0.224088	NA	0.150946	0.259328	0.0355005	0.188479	0.0355005	-2.56541	NA	0.0174444	0.0274667	0.00486667	-0.0226	0.365342	8.26069e-06	FALSE	FALSE
isoComp_00848950	geneComp_00207241	ENST00000533173.1	ENSG00000187954.12	control	UPF3_dKO_2_3B_KD	CYHR1	protein_coding	retained_intron	8.54561	9.35093	8.00423	0.0833866	0.378921	-0.224088	NA	0.736527	0.675854	0.717677	0.0172999	0.0141326	0.0853969	NA	0.0868333	0.0722667	0.0899	0.0176333	0.492906	8.26069e-06	NA	FALSE
isoComp_00848951	geneComp_00207241	ENST00000533764.5	ENSG00000187954.12	control	UPF3_dKO_2_3B_KD	CYHR1	protein_coding	protein_coding	8.54561	9.35093	8.00423	0.0833866	0.378921	-0.224088	NA	0.0893563	0.0657499	0.098361	0.0355673	0.0723538	0.51653	NA	0.0104444	0.00706667	0.0118333	0.00476667	0.826189	8.26069e-06	FALSE	FALSE
isoComp_00848978	geneComp_00207250	ENST00000289788.4	ENSG00000187987.9	control	UPF3_dKO_2_3B_KD	ZSCAN23	protein_coding	protein_coding	2.68517	1.4157	3.24405	0.0415878	0.0613776	1.19056	NA	1.05932	0.861984	1.20177	0.0160711	0.0206225	0.47474	NA	0.421656	0.609933	0.370933	-0.239	0.000142795	0.000142795	FALSE	TRUE
isoComp_00848979	geneComp_00207250	ENST00000481983.5	ENSG00000187987.9	control	UPF3_dKO_2_3B_KD	ZSCAN23	protein_coding	nonsense_mediated_decay	2.68517	1.4157	3.24405	0.0415878	0.0613776	1.19056	NA	0.992688	0.369003	1.24503	0.0386107	0.16752	1.72744	NA	0.355956	0.262433	0.3838	0.121367	0.205105	0.000142795	TRUE	TRUE
isoComp_00848980	geneComp_00207250	ENST00000486481.1	ENSG00000187987.9	control	UPF3_dKO_2_3B_KD	ZSCAN23	protein_coding	processed_transcript	2.68517	1.4157	3.24405	0.0415878	0.0613776	1.19056	NA	0.633159	0.184715	0.797254	0.084095	0.168194	2.05166	NA	0.222406	0.127633	0.245267	0.117633	0.27798	0.000142795	NA	TRUE
isoComp_00849017	geneComp_00207259	ENST00000340556.11	ENSG00000188010.14	control	UPF3_dKO_2_3B_KD	MORN2	protein_coding	protein_coding	8.59103	9.95787	7.56373	0.287744	0.461989	-0.39628	NA	2.38023	3.74398	0	1.1382	0	-8.55228	NA	0.270611	0.370233	0	-0.370233	2.78163e-13	2.78163e-13	FALSE	FALSE
isoComp_00849020	geneComp_00207259	ENST00000410014.5	ENSG00000188010.14	control	UPF3_dKO_2_3B_KD	MORN2	protein_coding	protein_coding	8.59103	9.95787	7.56373	0.287744	0.461989	-0.39628	NA	0.711103	0.898531	0.461343	0.147495	0.106943	-0.94676	NA	0.0829778	0.09	0.0600333	-0.0299667	0.329465	2.78163e-13	FALSE	FALSE
isoComp_00849021	geneComp_00207259	ENST00000441049.5	ENSG00000188010.14	control	UPF3_dKO_2_3B_KD	MORN2	protein_coding	nonsense_mediated_decay	8.59103	9.95787	7.56373	0.287744	0.461989	-0.39628	NA	0.123903	0.0611236	0.11892	0.0529161	0.0621478	0.858079	NA	0.0155222	0.00643333	0.0165333	0.0101	0.587917	2.78163e-13	TRUE	FALSE
isoComp_00849022	geneComp_00207259	ENST00000644631.2	ENSG00000188010.14	control	UPF3_dKO_2_3B_KD	MORN2	protein_coding	protein_coding	8.59103	9.95787	7.56373	0.287744	0.461989	-0.39628	NA	5.29937	5.22954	6.88643	0.842309	0.45457	0.396411	NA	0.621556	0.5309	0.910033	0.379133	1.77201e-06	2.78163e-13	FALSE	FALSE
isoComp_00849107	geneComp_00207289	ENST00000215659.13	ENSG00000188130.14	control	UPF3_dKO_2_3B_KD	MAPK12	protein_coding	protein_coding	15.129	14.8335	14.3974	0.189427	0.132188	-0.0430218	NA	6.82906	8.22944	5.38933	0.43484	0.185493	-0.609767	NA	0.449667	0.554567	0.3742	-0.180367	1.07181e-07	3.45264e-08	FALSE	FALSE
isoComp_00849108	geneComp_00207289	ENST00000395778.3	ENSG00000188130.14	control	UPF3_dKO_2_3B_KD	MAPK12	protein_coding	protein_coding	15.129	14.8335	14.3974	0.189427	0.132188	-0.0430218	NA	0.668761	0.737825	0.560657	0.114789	0.221774	-0.390077	NA	0.0441778	0.0496	0.0387	-0.0109	0.676369	3.45264e-08	FALSE	FALSE
isoComp_00849109	geneComp_00207289	ENST00000395780.5	ENSG00000188130.14	control	UPF3_dKO_2_3B_KD	MAPK12	protein_coding	protein_coding	15.129	14.8335	14.3974	0.189427	0.132188	-0.0430218	NA	0.271805	0.325849	0	0.167173	0	-5.06974	NA	0.0179389	0.022	0	-0.022	0.0901601	3.45264e-08	FALSE	FALSE
isoComp_00849110	geneComp_00207289	ENST00000467891.5	ENSG00000188130.14	control	UPF3_dKO_2_3B_KD	MAPK12	protein_coding	retained_intron	15.129	14.8335	14.3974	0.189427	0.132188	-0.0430218	NA	1.17813	0.865681	0.800308	0.246355	0.0918835	-0.111935	NA	0.0772056	0.0587667	0.0555	-0.00326667	0.992173	3.45264e-08	NA	FALSE
isoComp_00849111	geneComp_00207289	ENST00000482969.5	ENSG00000188130.14	control	UPF3_dKO_2_3B_KD	MAPK12	protein_coding	retained_intron	15.129	14.8335	14.3974	0.189427	0.132188	-0.0430218	NA	0.321978	0.234876	0.367296	0.0766504	0.0768266	0.623648	NA	0.0214833	0.0159667	0.0254667	0.0095	0.414667	3.45264e-08	NA	FALSE
isoComp_00849112	geneComp_00207289	ENST00000488504.5	ENSG00000188130.14	control	UPF3_dKO_2_3B_KD	MAPK12	protein_coding	retained_intron	15.129	14.8335	14.3974	0.189427	0.132188	-0.0430218	NA	2.99192	1.77098	4.27982	0.136383	0.469719	1.26825	NA	0.198678	0.119333	0.297767	0.178433	3.45264e-08	3.45264e-08	NA	FALSE
isoComp_00849113	geneComp_00207289	ENST00000492218.1	ENSG00000188130.14	control	UPF3_dKO_2_3B_KD	MAPK12	protein_coding	processed_transcript	15.129	14.8335	14.3974	0.189427	0.132188	-0.0430218	NA	0.242033	0.124251	0.404689	0.0635995	0.207665	1.6271	NA	0.0159389	0.0084	0.0283667	0.0199667	0.68152	3.45264e-08	NA	FALSE
isoComp_00849114	geneComp_00207289	ENST00000496942.5	ENSG00000188130.14	control	UPF3_dKO_2_3B_KD	MAPK12	protein_coding	retained_intron	15.129	14.8335	14.3974	0.189427	0.132188	-0.0430218	NA	1.26698	1.19989	1.11973	0.0403262	0.13939	-0.0989063	NA	0.0838111	0.0809	0.0776	-0.0033	0.93544	3.45264e-08	NA	FALSE
isoComp_00849115	geneComp_00207289	ENST00000497036.5	ENSG00000188130.14	control	UPF3_dKO_2_3B_KD	MAPK12	protein_coding	processed_transcript	15.129	14.8335	14.3974	0.189427	0.132188	-0.0430218	NA	0.515517	0.373075	0.494206	0.00745825	0.0429057	0.396387	NA	0.0350444	0.0251667	0.0342667	0.0091	0.442449	3.45264e-08	NA	FALSE
isoComp_00849116	geneComp_00207289	ENST00000497738.1	ENSG00000188130.14	control	UPF3_dKO_2_3B_KD	MAPK12	protein_coding	retained_intron	15.129	14.8335	14.3974	0.189427	0.132188	-0.0430218	NA	0.600245	0.878011	0.427186	0.0931177	0.103168	-1.02233	NA	0.0395556	0.0590333	0.0297667	-0.0292667	0.0149787	3.45264e-08	NA	FALSE
isoComp_00849117	geneComp_00207289	ENST00000622558.4	ENSG00000188130.14	control	UPF3_dKO_2_3B_KD	MAPK12	protein_coding	protein_coding	15.129	14.8335	14.3974	0.189427	0.132188	-0.0430218	NA	0.242538	0.0936561	0.554214	0.0936561	0.191305	2.44444	NA	0.0165222	0.00626667	0.0383667	0.0321	0.09627	3.45264e-08	FALSE	FALSE
isoComp_00849134	geneComp_00207294	ENST00000379370.7	ENSG00000188157.15	control	UPF3_dKO_2_3B_KD	AGRN	protein_coding	protein_coding	4.31801	3.20036	4.14437	0.214605	0.32525	0.371892	NA	2.36838	2.00305	2.00948	0.113211	0.251249	0.00460231	NA	0.555878	0.6296	0.482733	-0.146867	0.0639727	7.59696e-06	FALSE	FALSE
isoComp_00849135	geneComp_00207294	ENST00000461111.1	ENSG00000188157.15	control	UPF3_dKO_2_3B_KD	AGRN	protein_coding	retained_intron	4.31801	3.20036	4.14437	0.214605	0.32525	0.371892	NA	0.49373	0.603778	0.38438	0.0506928	0.0180784	-0.638131	NA	0.120822	0.189267	0.0934333	-0.0958333	0.00964603	7.59696e-06	NA	FALSE
isoComp_00849136	geneComp_00207294	ENST00000466223.1	ENSG00000188157.15	control	UPF3_dKO_2_3B_KD	AGRN	protein_coding	retained_intron	4.31801	3.20036	4.14437	0.214605	0.32525	0.371892	NA	0.366567	0.178231	0.455915	0.100083	0.166241	1.30756	NA	0.0854833	0.0533333	0.107433	0.0541	0.482101	7.59696e-06	NA	FALSE
isoComp_00849138	geneComp_00207294	ENST00000478677.1	ENSG00000188157.15	control	UPF3_dKO_2_3B_KD	AGRN	protein_coding	retained_intron	4.31801	3.20036	4.14437	0.214605	0.32525	0.371892	NA	0.146489	0.0872457	0.0609852	0.0445061	0.0609852	-0.454117	NA	0.0315167	0.0259	0.0131667	-0.0127333	0.679755	7.59696e-06	NA	FALSE
isoComp_00849139	geneComp_00207294	ENST00000479707.1	ENSG00000188157.15	control	UPF3_dKO_2_3B_KD	AGRN	protein_coding	retained_intron	4.31801	3.20036	4.14437	0.214605	0.32525	0.371892	NA	0.658852	0.138548	0.887066	0.0730992	0.0490076	2.59428	NA	0.141144	0.0414667	0.2155	0.174033	7.59696e-06	7.59696e-06	NA	FALSE
isoComp_00849140	geneComp_00207294	ENST00000492947.1	ENSG00000188157.15	control	UPF3_dKO_2_3B_KD	AGRN	protein_coding	retained_intron	4.31801	3.20036	4.14437	0.214605	0.32525	0.371892	NA	0.147877	0.121672	0.145796	0.0276008	0.0813395	0.24271	NA	0.0350778	0.0389333	0.0378	-0.00113333	0.920001	7.59696e-06	NA	FALSE
isoComp_00849142	geneComp_00207294	ENST00000652369.1	ENSG00000188157.15	control	UPF3_dKO_2_3B_KD	AGRN	protein_coding	protein_coding	4.31801	3.20036	4.14437	0.214605	0.32525	0.371892	NA	0.0938723	0.0314535	0.114552	0.0238949	0.0153851	1.58718	NA	0.0192556	0.009	0.0286	0.0196	0.416003	7.59696e-06	FALSE	FALSE
isoComp_00849276	geneComp_00207323	ENST00000352998.7	ENSG00000188283.11	control	UPF3_dKO_2_3B_KD	ZNF383	protein_coding	protein_coding	13.5056	5.92136	17.605	0.203964	0.879121	1.57037	NA	3.46625	2.14265	4.15922	0.00998091	0.0867272	0.953664	NA	0.278856	0.3628	0.237	-0.1258	7.61915e-06	7.61915e-06	FALSE	FALSE
isoComp_00849277	geneComp_00207323	ENST00000585441.5	ENSG00000188283.11	control	UPF3_dKO_2_3B_KD	ZNF383	protein_coding	processed_transcript	13.5056	5.92136	17.605	0.203964	0.879121	1.57037	NA	2.1198	0.284582	3.24931	0.107495	0.663292	3.46783	NA	0.132967	0.047	0.1817	0.1347	0.000416897	7.61915e-06	NA	FALSE
isoComp_00849278	geneComp_00207323	ENST00000586068.5	ENSG00000188283.11	control	UPF3_dKO_2_3B_KD	ZNF383	protein_coding	retained_intron	13.5056	5.92136	17.605	0.203964	0.879121	1.57037	NA	1.55335	1.03584	1.87903	0.0202746	0.104293	0.85299	NA	0.126478	0.1754	0.107867	-0.0675333	0.00564703	7.61915e-06	NA	FALSE
isoComp_00849279	geneComp_00207323	ENST00000586658.1	ENSG00000188283.11	control	UPF3_dKO_2_3B_KD	ZNF383	protein_coding	retained_intron	13.5056	5.92136	17.605	0.203964	0.879121	1.57037	NA	0.201076	0.199171	0.0692011	0.0232752	0.0692011	-1.40109	NA	0.0177111	0.0339	0.00433333	-0.0295667	0.0275302	7.61915e-06	NA	FALSE
isoComp_00849281	geneComp_00207323	ENST00000588371.1	ENSG00000188283.11	control	UPF3_dKO_2_3B_KD	ZNF383	protein_coding	protein_coding	13.5056	5.92136	17.605	0.203964	0.879121	1.57037	NA	0.791579	0.296203	0.94863	0.146679	0.22458	1.64648	NA	0.0554333	0.0500333	0.0531667	0.00313333	0.861325	7.61915e-06	FALSE	FALSE
isoComp_00849282	geneComp_00207323	ENST00000589413.5	ENSG00000188283.11	control	UPF3_dKO_2_3B_KD	ZNF383	protein_coding	protein_coding	13.5056	5.92136	17.605	0.203964	0.879121	1.57037	NA	4.86642	1.74374	6.74768	0.10703	0.427769	1.9461	NA	0.352383	0.294367	0.385333	0.0909667	0.0768884	7.61915e-06	FALSE	FALSE
isoComp_00849283	geneComp_00207323	ENST00000590503.5	ENSG00000188283.11	control	UPF3_dKO_2_3B_KD	ZNF383	protein_coding	protein_coding	13.5056	5.92136	17.605	0.203964	0.879121	1.57037	NA	0.479549	0.219176	0.508222	0.060237	0.236278	1.17711	NA	0.0334667	0.0365667	0.0281667	-0.0084	0.707205	7.61915e-06	FALSE	FALSE
isoComp_00849393	geneComp_00207345	ENST00000336517.8	ENSG00000188372.15	control	UPF3_dKO_2_3B_KD	ZP3	protein_coding	protein_coding	1.03966	1.14077	0.85395	0.0738591	0.14985	-0.413583	NA	0.64111	1.13003	0.51725	0.0839407	0.0814742	-1.11251	NA	0.649211	0.9893	0.636533	-0.352767	0.000486944	0.000486944	FALSE	FALSE
isoComp_00849396	geneComp_00207345	ENST00000416245.5	ENSG00000188372.15	control	UPF3_dKO_2_3B_KD	ZP3	protein_coding	protein_coding	1.03966	1.14077	0.85395	0.0738591	0.14985	-0.413583	NA	0.0145544	0.010746	0.0494589	0.010746	0.00591123	1.51906	NA	0.0182222	0.0107	0.0628667	0.0521667	0.210514	0.000486944	FALSE	FALSE
isoComp_00849397	geneComp_00207345	ENST00000466960.5	ENSG00000188372.15	control	UPF3_dKO_2_3B_KD	ZP3	protein_coding	retained_intron	1.03966	1.14077	0.85395	0.0738591	0.14985	-0.413583	NA	0.200157	0	0.125546	0	0.125546	3.76071	NA	0.180217	0	0.158633	0.158633	0.588137	0.000486944	NA	FALSE
isoComp_00849398	geneComp_00207345	ENST00000467555.1	ENSG00000188372.15	control	UPF3_dKO_2_3B_KD	ZP3	protein_coding	processed_transcript	1.03966	1.14077	0.85395	0.0738591	0.14985	-0.413583	NA	0.1766	0	0.161695	0	0.161695	4.10178	NA	0.143289	0	0.141967	0.141967	0.512239	0.000486944	NA	FALSE
isoComp_00849446	geneComp_00207362	ENST00000244777.6	ENSG00000188428.20	control	UPF3_dKO_2_3B_KD	BLOC1S5	protein_coding	nonsense_mediated_decay	7.61664	9.08871	6.85777	0.120362	0.238998	-0.405821	NA	1.22786	0.905323	1.45869	0.0539766	0.134424	0.682176	NA	0.165133	0.0997667	0.214567	0.1148	7.23271e-05	7.23271e-05	TRUE	TRUE
isoComp_00849447	geneComp_00207362	ENST00000397457.7	ENSG00000188428.20	control	UPF3_dKO_2_3B_KD	BLOC1S5	protein_coding	protein_coding	7.61664	9.08871	6.85777	0.120362	0.238998	-0.405821	NA	5.19681	6.99313	4.55898	0.266365	0.350112	-0.616129	NA	0.67855	0.7691	0.6632	-0.1059	0.0277984	7.23271e-05	FALSE	TRUE
isoComp_00849448	geneComp_00207362	ENST00000475998.1	ENSG00000188428.20	control	UPF3_dKO_2_3B_KD	BLOC1S5	protein_coding	processed_transcript	7.61664	9.08871	6.85777	0.120362	0.238998	-0.405821	NA	0.303584	0.29783	0.188502	0.0218775	0.0452892	-0.632978	NA	0.0397222	0.0328333	0.0274667	-0.00536667	0.751817	7.23271e-05	NA	TRUE
isoComp_00849450	geneComp_00207362	ENST00000543936.7	ENSG00000188428.20	control	UPF3_dKO_2_3B_KD	BLOC1S5	protein_coding	protein_coding	7.61664	9.08871	6.85777	0.120362	0.238998	-0.405821	NA	0.59109	0.495105	0.350432	0.0478832	0.126831	-0.486859	NA	0.0778278	0.0546333	0.0503333	-0.0043	0.890672	7.23271e-05	FALSE	TRUE
isoComp_00849451	geneComp_00207362	ENST00000627748.2	ENSG00000188428.20	control	UPF3_dKO_2_3B_KD	BLOC1S5	protein_coding	nonsense_mediated_decay	7.61664	9.08871	6.85777	0.120362	0.238998	-0.405821	NA	0.290873	0.397321	0.301167	0.119254	0.0979665	-0.388475	NA	0.0379278	0.0437	0.0445	0.0008	0.976408	7.23271e-05	TRUE	TRUE
isoComp_00849472	geneComp_00207370	ENST00000375167.1	ENSG00000188486.3	control	UPF3_dKO_2_3B_KD	H2AX	protein_coding	nonsense_mediated_decay	110.107	103.008	102.09	3.71052	0.590173	-0.0129171	NA	64.8467	42.7576	70.4826	2.47532	2.50645	0.720953	NA	0.587372	0.4145	0.690267	0.275767	6.86328e-24	6.86328e-24	TRUE	TRUE
isoComp_00849473	geneComp_00207370	ENST00000530167.1	ENSG00000188486.3	control	UPF3_dKO_2_3B_KD	H2AX	protein_coding	protein_coding	110.107	103.008	102.09	3.71052	0.590173	-0.0129171	NA	45.2607	60.2508	31.6076	1.45166	2.2057	-0.930494	NA	0.412628	0.5855	0.309733	-0.275767	1.19345e-23	6.86328e-24	FALSE	TRUE
isoComp_00849540	geneComp_00207385	ENST00000405954.1	ENSG00000188542.9	control	UPF3_dKO_2_3B_KD	DUSP28	protein_coding	protein_coding	4.01131	2.15923	4.2901	0.234149	0.327703	0.987184	NA	1.51142	0.932739	1.52507	0.0375235	0.0282281	0.703374	NA	0.38965	0.444767	0.358733	-0.0860333	0.43934	0.0138299	FALSE	FALSE
isoComp_00849541	geneComp_00207385	ENST00000438823.1	ENSG00000188542.9	control	UPF3_dKO_2_3B_KD	DUSP28	protein_coding	nonsense_mediated_decay	4.01131	2.15923	4.2901	0.234149	0.327703	0.987184	NA	1.41275	0.948131	1.08343	0.289678	0.075403	0.190568	NA	0.360744	0.4248	0.257033	-0.167767	0.248437	0.0138299	TRUE	FALSE
isoComp_00849542	geneComp_00207385	ENST00000479788.5	ENSG00000188542.9	control	UPF3_dKO_2_3B_KD	DUSP28	protein_coding	processed_transcript	4.01131	2.15923	4.2901	0.234149	0.327703	0.987184	NA	1.04836	0.216331	1.57979	0.112959	0.266242	2.81233	NA	0.236906	0.0968667	0.363633	0.266767	0.0138299	0.0138299	NA	FALSE
isoComp_00849543	geneComp_00207385	ENST00000497221.1	ENSG00000188542.9	control	UPF3_dKO_2_3B_KD	DUSP28	protein_coding	processed_transcript	4.01131	2.15923	4.2901	0.234149	0.327703	0.987184	NA	0.0292683	0.0620314	0.0446754	0.0620314	0.0446754	-0.397734	NA	0.0107611	0.0335667	0.00903333	-0.0245333	0.89229	0.0138299	NA	FALSE
isoComp_00849717	geneComp_00207420	ENST00000338758.11	ENSG00000188677.14	control	UPF3_dKO_2_3B_KD	PARVB	protein_coding	protein_coding	2.64453	3.47414	2.03459	0.0862135	0.220235	-0.76899	NA	0.584721	0.611959	0.541385	0.0400172	0.0319262	-0.173759	NA	0.22865	0.176433	0.270767	0.0943333	0.104838	0.0297095	FALSE	FALSE
isoComp_00849718	geneComp_00207420	ENST00000402876.3	ENSG00000188677.14	control	UPF3_dKO_2_3B_KD	PARVB	protein_coding	processed_transcript	2.64453	3.47414	2.03459	0.0862135	0.220235	-0.76899	NA	0.56687	0.997282	0.12045	0.0773218	0.12045	-2.9489	NA	0.19885	0.286367	0.0493667	-0.237	0.0297095	0.0297095	NA	FALSE
isoComp_00849719	geneComp_00207420	ENST00000404989.1	ENSG00000188677.14	control	UPF3_dKO_2_3B_KD	PARVB	protein_coding	protein_coding	2.64453	3.47414	2.03459	0.0862135	0.220235	-0.76899	NA	0.974597	1.3228	0.642745	0.0526499	0.245842	-1.02987	NA	0.369089	0.3809	0.318933	-0.0619667	0.728859	0.0297095	FALSE	FALSE
isoComp_00849720	geneComp_00207420	ENST00000406477.7	ENSG00000188677.14	control	UPF3_dKO_2_3B_KD	PARVB	protein_coding	protein_coding	2.64453	3.47414	2.03459	0.0862135	0.220235	-0.76899	NA	0.0624462	0.0275033	0.0477662	0.015522	0.032456	0.623206	NA	0.02415	0.0077	0.0206667	0.0129667	0.453483	0.0297095	FALSE	FALSE
isoComp_00849721	geneComp_00207420	ENST00000444029.5	ENSG00000188677.14	control	UPF3_dKO_2_3B_KD	PARVB	protein_coding	protein_coding	2.64453	3.47414	2.03459	0.0862135	0.220235	-0.76899	NA	0.0795882	0.0948725	0.123116	0.0155511	0.100279	0.344049	NA	0.0311	0.0272	0.0534	0.0262	0.59155	0.0297095	FALSE	FALSE
isoComp_00849724	geneComp_00207420	ENST00000619710.4	ENSG00000188677.14	control	UPF3_dKO_2_3B_KD	PARVB	protein_coding	protein_coding	2.64453	3.47414	2.03459	0.0862135	0.220235	-0.76899	NA	0.344428	0.393771	0.507654	0.0720383	0.17203	0.358448	NA	0.135072	0.114	0.260967	0.146967	0.205579	0.0297095	FALSE	FALSE
isoComp_00849739	geneComp_00207423	ENST00000368774.1	ENSG00000188690.15	control	UPF3_dKO_2_3B_KD	UROS	protein_coding	protein_coding	28.5402	28.3555	28.7018	0.627762	0.804665	0.0175068	NA	0.964837	1.23489	0.951035	0.0755975	0.258606	-0.373353	NA	0.03385	0.0435333	0.0327333	-0.0108	0.49654	2.73822e-12	FALSE	FALSE
isoComp_00849740	geneComp_00207423	ENST00000368778.7	ENSG00000188690.15	control	UPF3_dKO_2_3B_KD	UROS	protein_coding	protein_coding	28.5402	28.3555	28.7018	0.627762	0.804665	0.0175068	NA	1.05145	1.17672	0.861954	0.118701	0.0751156	-0.44466	NA	0.0368944	0.0414	0.0299667	-0.0114333	0.232386	2.73822e-12	FALSE	FALSE
isoComp_00849741	geneComp_00207423	ENST00000368786.5	ENSG00000188690.15	control	UPF3_dKO_2_3B_KD	UROS	protein_coding	protein_coding	28.5402	28.3555	28.7018	0.627762	0.804665	0.0175068	NA	0.533595	0.821593	0.501547	0.173286	0.0695381	-0.70101	NA	0.0187667	0.0288	0.0175667	-0.0112333	0.284014	2.73822e-12	FALSE	FALSE
isoComp_00849742	geneComp_00207423	ENST00000368797.10	ENSG00000188690.15	control	UPF3_dKO_2_3B_KD	UROS	protein_coding	protein_coding	28.5402	28.3555	28.7018	0.627762	0.804665	0.0175068	NA	14.5101	16.8992	12.7142	0.159373	1.01489	-0.410226	NA	0.5099	0.596333	0.4443	-0.152033	0.00603242	2.73822e-12	FALSE	FALSE
isoComp_00849744	geneComp_00207423	ENST00000462490.5	ENSG00000188690.15	control	UPF3_dKO_2_3B_KD	UROS	protein_coding	protein_coding	28.5402	28.3555	28.7018	0.627762	0.804665	0.0175068	NA	0.537629	0.602333	0.488359	0.033203	0.0345405	-0.297132	NA	0.0188333	0.0213333	0.0170667	-0.00426667	0.606827	2.73822e-12	FALSE	FALSE
isoComp_00849748	geneComp_00207423	ENST00000484541.5	ENSG00000188690.15	control	UPF3_dKO_2_3B_KD	UROS	protein_coding	processed_transcript	28.5402	28.3555	28.7018	0.627762	0.804665	0.0175068	NA	4.22926	2.05531	5.42608	0.249957	0.54094	1.39621	NA	0.1476	0.0722667	0.188467	0.1162	2.73822e-12	2.73822e-12	NA	FALSE
isoComp_00849749	geneComp_00207423	ENST00000616800.4	ENSG00000188690.15	control	UPF3_dKO_2_3B_KD	UROS	protein_coding	protein_coding	28.5402	28.3555	28.7018	0.627762	0.804665	0.0175068	NA	1.2914	2.34869	0.683021	0.208323	0.166028	-1.76701	NA	0.0452778	0.0827333	0.0237333	-0.059	1.2593e-07	2.73822e-12	FALSE	FALSE
isoComp_00849751	geneComp_00207423	ENST00000648119.1	ENSG00000188690.15	control	UPF3_dKO_2_3B_KD	UROS	protein_coding	nonsense_mediated_decay	28.5402	28.3555	28.7018	0.627762	0.804665	0.0175068	NA	0.648392	0.105286	1.11597	0.0585598	0.188049	3.28789	NA	0.0226222	0.0038	0.0391667	0.0353667	2.00541e-06	2.73822e-12	TRUE	FALSE
isoComp_00849752	geneComp_00207423	ENST00000648427.1	ENSG00000188690.15	control	UPF3_dKO_2_3B_KD	UROS	protein_coding	nonsense_mediated_decay	28.5402	28.3555	28.7018	0.627762	0.804665	0.0175068	NA	0.339632	0.0588165	0.464429	0.0378005	0.132225	2.78537	NA	0.0118667	0.0021	0.0164	0.0143	0.0026398	2.73822e-12	TRUE	FALSE
isoComp_00849754	geneComp_00207423	ENST00000649450.1	ENSG00000188690.15	control	UPF3_dKO_2_3B_KD	UROS	protein_coding	processed_transcript	28.5402	28.3555	28.7018	0.627762	0.804665	0.0175068	NA	1.38402	0.250507	2.4793	0.250507	0.704532	3.25634	NA	0.0476667	0.00886667	0.0855	0.0766333	0.0217213	2.73822e-12	NA	FALSE
isoComp_00849755	geneComp_00207423	ENST00000649536.1	ENSG00000188690.15	control	UPF3_dKO_2_3B_KD	UROS	protein_coding	protein_coding	28.5402	28.3555	28.7018	0.627762	0.804665	0.0175068	NA	0.866633	1.19584	0.419222	0.253149	0.0857752	-1.49025	NA	0.0306056	0.0421333	0.0145333	-0.0276	0.0045261	2.73822e-12	FALSE	FALSE
isoComp_00849757	geneComp_00207423	ENST00000650472.1	ENSG00000188690.15	control	UPF3_dKO_2_3B_KD	UROS	protein_coding	retained_intron	28.5402	28.3555	28.7018	0.627762	0.804665	0.0175068	NA	0.447448	0.387205	0.526835	0.0205105	0.0442917	0.434596	NA	0.0156611	0.0136333	0.0183	0.00466667	0.330166	2.73822e-12	NA	FALSE
isoComp_00849759	geneComp_00207423	ENST00000650587.1	ENSG00000188690.15	control	UPF3_dKO_2_3B_KD	UROS	protein_coding	protein_coding	28.5402	28.3555	28.7018	0.627762	0.804665	0.0175068	NA	0.461309	0.583042	0.47191	0.0976342	0.256309	-0.299372	NA	0.0159944	0.0205667	0.0164667	-0.0041	0.735592	2.73822e-12	FALSE	FALSE
isoComp_00849798	geneComp_00207438	ENST00000408888.8	ENSG00000188739.15	control	UPF3_dKO_2_3B_KD	RBM34	protein_coding	protein_coding	98.9744	67.3539	120.723	1.9896	2.14449	0.841767	NA	10.6778	11.6279	10.4696	1.03935	0.940319	-0.151238	NA	0.115944	0.173733	0.0867333	-0.087	3.25113e-05	2.75077e-14	FALSE	FALSE
isoComp_00849800	geneComp_00207438	ENST00000447801.5	ENSG00000188739.15	control	UPF3_dKO_2_3B_KD	RBM34	protein_coding	protein_coding	98.9744	67.3539	120.723	1.9896	2.14449	0.841767	NA	1.7924	2.62315	2.18979	0.076841	0.132461	-0.259428	NA	0.0190722	0.0390333	0.0181667	-0.0208667	2.59648e-10	2.75077e-14	FALSE	FALSE
isoComp_00849801	geneComp_00207438	ENST00000468751.5	ENSG00000188739.15	control	UPF3_dKO_2_3B_KD	RBM34	protein_coding	retained_intron	98.9744	67.3539	120.723	1.9896	2.14449	0.841767	NA	3.48962	1.43551	5.21762	0.665825	1.05103	1.85457	NA	0.0365333	0.0214	0.0435333	0.0221333	0.252123	2.75077e-14	NA	FALSE
isoComp_00849802	geneComp_00207438	ENST00000474086.5	ENSG00000188739.15	control	UPF3_dKO_2_3B_KD	RBM34	protein_coding	nonsense_mediated_decay	98.9744	67.3539	120.723	1.9896	2.14449	0.841767	NA	28.0228	13.2103	36.2527	1.01638	0.693452	1.45573	NA	0.272589	0.1957	0.300333	0.104633	2.75077e-14	2.75077e-14	TRUE	FALSE
isoComp_00849803	geneComp_00207438	ENST00000475960.1	ENSG00000188739.15	control	UPF3_dKO_2_3B_KD	RBM34	protein_coding	retained_intron	98.9744	67.3539	120.723	1.9896	2.14449	0.841767	NA	2.317	1.41886	3.33159	0.101237	0.014153	1.22567	NA	0.0230056	0.0211667	0.0276	0.00643333	0.0673278	2.75077e-14	NA	FALSE
isoComp_00849804	geneComp_00207438	ENST00000476261.5	ENSG00000188739.15	control	UPF3_dKO_2_3B_KD	RBM34	protein_coding	retained_intron	98.9744	67.3539	120.723	1.9896	2.14449	0.841767	NA	10.1045	12.7772	9.82667	0.705717	2.67893	-0.378462	NA	0.110656	0.189467	0.0807	-0.108767	0.000261345	2.75077e-14	NA	FALSE
isoComp_00849805	geneComp_00207438	ENST00000485019.1	ENSG00000188739.15	control	UPF3_dKO_2_3B_KD	RBM34	protein_coding	processed_transcript	98.9744	67.3539	120.723	1.9896	2.14449	0.841767	NA	5.41627	2.64124	6.52682	0.960393	1.80881	1.30192	NA	0.0515389	0.0388667	0.0545667	0.0157	0.65337	2.75077e-14	NA	FALSE
isoComp_00849806	geneComp_00207438	ENST00000486751.5	ENSG00000188739.15	control	UPF3_dKO_2_3B_KD	RBM34	protein_coding	retained_intron	98.9744	67.3539	120.723	1.9896	2.14449	0.841767	NA	1.62875	1.28777	1.53012	0.317322	0.265624	0.247006	NA	0.0165	0.019	0.0126667	-0.00633333	0.362914	2.75077e-14	NA	FALSE
isoComp_00849807	geneComp_00207438	ENST00000495224.1	ENSG00000188739.15	control	UPF3_dKO_2_3B_KD	RBM34	protein_coding	processed_transcript	98.9744	67.3539	120.723	1.9896	2.14449	0.841767	NA	35.4621	20.332	45.3005	0.863173	1.23194	1.15539	NA	0.3535	0.301633	0.3751	0.0734667	1.05113e-12	2.75077e-14	NA	FALSE
isoComp_00850114	geneComp_00207517	ENST00000305783.13	ENSG00000189050.16	control	UPF3_dKO_2_3B_KD	RNFT1	protein_coding	protein_coding	11.9291	12.0706	12.2486	0.677886	0.521465	0.0210981	NA	5.36209	7.68267	4.55412	0.633263	0.731491	-0.753147	NA	0.454906	0.639267	0.373233	-0.266033	0.00456744	0.00376268	FALSE	TRUE
isoComp_00850115	geneComp_00207517	ENST00000466544.5	ENSG00000189050.16	control	UPF3_dKO_2_3B_KD	RNFT1	protein_coding	nonsense_mediated_decay	11.9291	12.0706	12.2486	0.677886	0.521465	0.0210981	NA	2.16222	0.980226	2.48221	0.298137	0.38054	1.3316	NA	0.177928	0.0801667	0.2015	0.121333	0.00376268	0.00376268	TRUE	TRUE
isoComp_00850116	geneComp_00207517	ENST00000477207.2	ENSG00000189050.16	control	UPF3_dKO_2_3B_KD	RNFT1	protein_coding	retained_intron	11.9291	12.0706	12.2486	0.677886	0.521465	0.0210981	NA	0.386081	0.477589	0.0857789	0.155469	0.0857789	-2.34789	NA	0.0314611	0.0384667	0.00713333	-0.0313333	0.110311	0.00376268	NA	TRUE
isoComp_00850117	geneComp_00207517	ENST00000482446.5	ENSG00000189050.16	control	UPF3_dKO_2_3B_KD	RNFT1	protein_coding	nonsense_mediated_decay	11.9291	12.0706	12.2486	0.677886	0.521465	0.0210981	NA	1.5357	0.549136	2.35973	0.295408	0.162406	2.08345	NA	0.127572	0.0472333	0.192767	0.145533	0.101109	0.00376268	TRUE	TRUE
isoComp_00850118	geneComp_00207517	ENST00000484257.1	ENSG00000189050.16	control	UPF3_dKO_2_3B_KD	RNFT1	protein_coding	nonsense_mediated_decay	11.9291	12.0706	12.2486	0.677886	0.521465	0.0210981	NA	0.621228	0.132331	0.904625	0.132331	0.162056	2.68393	NA	0.0513556	0.0100667	0.0732667	0.0632	0.0336275	0.00376268	TRUE	TRUE
isoComp_00850119	geneComp_00207517	ENST00000486103.6	ENSG00000189050.16	control	UPF3_dKO_2_3B_KD	RNFT1	protein_coding	retained_intron	11.9291	12.0706	12.2486	0.677886	0.521465	0.0210981	NA	0.497186	0.752544	0.351164	0.153082	0.153239	-1.07816	NA	0.0416556	0.0617333	0.0278667	-0.0338667	0.0902917	0.00376268	NA	TRUE
isoComp_00850120	geneComp_00207517	ENST00000493737.5	ENSG00000189050.16	control	UPF3_dKO_2_3B_KD	RNFT1	protein_coding	retained_intron	11.9291	12.0706	12.2486	0.677886	0.521465	0.0210981	NA	0.843114	0.958111	0.909009	0.0833686	0.252007	-0.0750932	NA	0.0708667	0.0792	0.0742333	-0.00496667	0.872487	0.00376268	NA	TRUE
isoComp_00850121	geneComp_00207517	ENST00000586083.5	ENSG00000189050.16	control	UPF3_dKO_2_3B_KD	RNFT1	protein_coding	retained_intron	11.9291	12.0706	12.2486	0.677886	0.521465	0.0210981	NA	0.521464	0.537997	0.601929	0.11867	0.0982517	0.159195	NA	0.0442833	0.0439333	0.05	0.00606667	0.785904	0.00376268	NA	TRUE
isoComp_00850212	geneComp_00207540	ENST00000339094.5	ENSG00000189136.9	control	UPF3_dKO_2_3B_KD	UBE2Q2P1	transcribed_unprocessed_pseudogene	processed_transcript	3.09227	1.88819	4.30117	0.100393	0.0807173	1.18346	NA	0.779707	0.836588	0.840907	0.0640432	0.0922796	0.00734141	NA	0.2757	0.4429	0.195933	-0.246967	1.4873e-06	1.4873e-06	NA	FALSE
isoComp_00850213	geneComp_00207540	ENST00000354771.8	ENSG00000189136.9	control	UPF3_dKO_2_3B_KD	UBE2Q2P1	transcribed_unprocessed_pseudogene	transcribed_unprocessed_pseudogene	3.09227	1.88819	4.30117	0.100393	0.0807173	1.18346	NA	0.0386625	0	0.0466355	0	0.023413	2.50171	NA	0.0110778	0	0.0107	0.0107	0.376	1.4873e-06	NA	FALSE
isoComp_00850214	geneComp_00207540	ENST00000558251.5	ENSG00000189136.9	control	UPF3_dKO_2_3B_KD	UBE2Q2P1	transcribed_unprocessed_pseudogene	processed_transcript	3.09227	1.88819	4.30117	0.100393	0.0807173	1.18346	NA	1.09053	0.384742	2.10457	0.0718917	0.200189	2.42138	NA	0.32475	0.201233	0.488767	0.287533	4.35168e-06	1.4873e-06	NA	FALSE
isoComp_00850215	geneComp_00207540	ENST00000559010.1	ENSG00000189136.9	control	UPF3_dKO_2_3B_KD	UBE2Q2P1	transcribed_unprocessed_pseudogene	retained_intron	3.09227	1.88819	4.30117	0.100393	0.0807173	1.18346	NA	0.52897	0.323688	0.423967	0.0545139	0.122868	0.379085	NA	0.183356	0.172167	0.0995333	-0.0726333	0.276518	1.4873e-06	NA	FALSE
isoComp_00850216	geneComp_00207540	ENST00000559871.1	ENSG00000189136.9	control	UPF3_dKO_2_3B_KD	UBE2Q2P1	transcribed_unprocessed_pseudogene	processed_transcript	3.09227	1.88819	4.30117	0.100393	0.0807173	1.18346	NA	0.194596	0.0349231	0.305584	0.0177547	0.0482929	2.81249	NA	0.0568833	0.0176	0.0709	0.0533	0.0333124	1.4873e-06	NA	FALSE
isoComp_00850217	geneComp_00207540	ENST00000559958.1	ENSG00000189136.9	control	UPF3_dKO_2_3B_KD	UBE2Q2P1	transcribed_unprocessed_pseudogene	processed_transcript	3.09227	1.88819	4.30117	0.100393	0.0807173	1.18346	NA	0.0903133	0	0.227663	0	0.114831	4.57084	NA	0.02165	0	0.0523333	0.0523333	0.119389	1.4873e-06	NA	FALSE
isoComp_00850218	geneComp_00207540	ENST00000561403.6	ENSG00000189136.9	control	UPF3_dKO_2_3B_KD	UBE2Q2P1	transcribed_unprocessed_pseudogene	processed_transcript	3.09227	1.88819	4.30117	0.100393	0.0807173	1.18346	NA	0.36949	0.308245	0.351848	0.0356496	0.00651417	0.185247	NA	0.126572	0.166167	0.0818	-0.0843667	0.0501733	1.4873e-06	NA	FALSE
isoComp_00850284	geneComp_00207554	ENST00000374618.7	ENSG00000189180.16	control	UPF3_dKO_2_3B_KD	ZNF33A	protein_coding	protein_coding	12.5418	11.7512	12.4847	0.317184	0.090134	0.0872835	NA	2.04732	1.59735	2.19987	0.160159	0.0418969	0.459278	NA	0.1633	0.136567	0.176267	0.0397	0.126726	4.56446e-08	FALSE	FALSE
isoComp_00850285	geneComp_00207554	ENST00000432900.7	ENSG00000189180.16	control	UPF3_dKO_2_3B_KD	ZNF33A	protein_coding	protein_coding	12.5418	11.7512	12.4847	0.317184	0.090134	0.0872835	NA	3.07898	4.55828	2.69779	0.220147	0.149543	-0.754533	NA	0.246806	0.3887	0.216133	-0.172567	4.65047e-08	4.56446e-08	FALSE	FALSE
isoComp_00850286	geneComp_00207554	ENST00000458705.6	ENSG00000189180.16	control	UPF3_dKO_2_3B_KD	ZNF33A	protein_coding	protein_coding	12.5418	11.7512	12.4847	0.317184	0.090134	0.0872835	NA	1.50583	0.943954	1.80237	0.253669	0.291914	0.925886	NA	0.11995	0.0800333	0.1445	0.0644667	0.157777	4.56446e-08	FALSE	FALSE
isoComp_00850287	geneComp_00207554	ENST00000469037.2	ENSG00000189180.16	control	UPF3_dKO_2_3B_KD	ZNF33A	protein_coding	protein_coding	12.5418	11.7512	12.4847	0.317184	0.090134	0.0872835	NA	3.45394	1.94593	3.70794	0.0636207	0.268532	0.92665	NA	0.274139	0.165533	0.296933	0.1314	4.56446e-08	4.56446e-08	FALSE	FALSE
isoComp_00850288	geneComp_00207554	ENST00000476504.5	ENSG00000189180.16	control	UPF3_dKO_2_3B_KD	ZNF33A	protein_coding	processed_transcript	12.5418	11.7512	12.4847	0.317184	0.090134	0.0872835	NA	0.438645	0.514185	0.229011	0.210934	0.0802734	-1.133	NA	0.03455	0.0429333	0.0183	-0.0246333	0.545916	4.56446e-08	NA	FALSE
isoComp_00850290	geneComp_00207554	ENST00000628825.2	ENSG00000189180.16	control	UPF3_dKO_2_3B_KD	ZNF33A	protein_coding	protein_coding	12.5418	11.7512	12.4847	0.317184	0.090134	0.0872835	NA	1.86794	2.11105	1.65865	0.162886	0.326725	-0.346095	NA	0.149339	0.1793	0.1328	-0.0465	0.252405	4.56446e-08	FALSE	FALSE
isoComp_00850474	geneComp_00207597	ENST00000368281.1	ENSG00000189367.15	control	UPF3_dKO_2_3B_KD	KIAA0408	protein_coding	retained_intron	4.56735	2.17713	6.08859	0.232713	0.291118	1.47944	NA	0.399603	0.237289	0.421514	0.0417933	0.107823	0.803209	NA	0.0976611	0.115833	0.0678	-0.0480333	0.407228	0.0298395	NA	FALSE
isoComp_00850475	geneComp_00207597	ENST00000465254.2	ENSG00000189367.15	control	UPF3_dKO_2_3B_KD	KIAA0408	protein_coding	protein_coding	4.56735	2.17713	6.08859	0.232713	0.291118	1.47944	NA	2.92934	1.1186	4.05072	0.045008	0.200018	1.84721	NA	0.630422	0.522167	0.6668	0.144633	0.0298395	0.0298395	FALSE	FALSE
isoComp_00850476	geneComp_00207597	ENST00000472335.2	ENSG00000189367.15	control	UPF3_dKO_2_3B_KD	KIAA0408	protein_coding	retained_intron	4.56735	2.17713	6.08859	0.232713	0.291118	1.47944	NA	0.46606	0.552555	0.29957	0.172845	0.29957	-0.861728	NA	0.111117	0.241167	0.0476333	-0.193533	0.0743734	0.0298395	NA	FALSE
isoComp_00850478	geneComp_00207597	ENST00000487331.2	ENSG00000189367.15	control	UPF3_dKO_2_3B_KD	KIAA0408	protein_coding	protein_coding	4.56735	2.17713	6.08859	0.232713	0.291118	1.47944	NA	0.76836	0.260917	1.31679	0.0564535	0.132666	2.29202	NA	0.1597	0.117067	0.217767	0.1007	0.0389513	0.0298395	FALSE	FALSE
isoComp_00850532	geneComp_00207615	ENST00000361832.2	ENSG00000196072.12	control	UPF3_dKO_2_3B_KD	BLOC1S2	protein_coding	processed_transcript	27.4049	16.0352	34.5399	0.479835	0.982803	1.10654	NA	7.70834	1.32841	12.9346	0.282806	0.718435	3.27376	NA	0.253283	0.0835667	0.3742	0.290633	1.04486e-15	1.04486e-15	NA	FALSE
isoComp_00850533	geneComp_00207615	ENST00000370372.7	ENSG00000196072.12	control	UPF3_dKO_2_3B_KD	BLOC1S2	protein_coding	protein_coding	27.4049	16.0352	34.5399	0.479835	0.982803	1.10654	NA	8.53151	7.9357	7.72459	0.275052	0.500304	-0.0388483	NA	0.336617	0.4967	0.224533	-0.272167	8.84412e-13	1.04486e-15	FALSE	FALSE
isoComp_00850534	geneComp_00207615	ENST00000441611.5	ENSG00000196072.12	control	UPF3_dKO_2_3B_KD	BLOC1S2	protein_coding	protein_coding	27.4049	16.0352	34.5399	0.479835	0.982803	1.10654	NA	10.1725	5.67972	13.6087	0.660406	1.01058	1.25916	NA	0.368956	0.352467	0.393667	0.0412	0.55273	1.04486e-15	FALSE	FALSE
isoComp_00850535	geneComp_00207615	ENST00000579542.1	ENSG00000196072.12	control	UPF3_dKO_2_3B_KD	BLOC1S2	protein_coding	protein_coding	27.4049	16.0352	34.5399	0.479835	0.982803	1.10654	NA	0.863832	0.977649	0.173155	0.248674	0.173155	-2.43094	NA	0.0363722	0.0601667	0.00473333	-0.0554333	0.0101228	1.04486e-15	FALSE	FALSE
isoComp_00850549	geneComp_00207618	ENST00000072516.7	ENSG00000196083.10	control	UPF3_dKO_2_3B_KD	IL1RAP	protein_coding	protein_coding	1.28465	1.81205	1.15757	0.0447025	0.0929567	-0.642058	NA	0.520038	0.282755	0.738448	0.152415	0.0804538	1.35421	NA	0.439611	0.158567	0.635833	0.477267	0.0214112	4.3525e-06	FALSE	FALSE
isoComp_00850551	geneComp_00207618	ENST00000342550.6	ENSG00000196083.10	control	UPF3_dKO_2_3B_KD	IL1RAP	protein_coding	nonsense_mediated_decay	1.28465	1.81205	1.15757	0.0447025	0.0929567	-0.642058	NA	0.018948	0	0	0	0	0	NA	0.0152778	0	0	0	NA	4.3525e-06	TRUE	FALSE
isoComp_00850554	geneComp_00207618	ENST00000422485.5	ENSG00000196083.10	control	UPF3_dKO_2_3B_KD	IL1RAP	protein_coding	protein_coding	1.28465	1.81205	1.15757	0.0447025	0.0929567	-0.642058	NA	0.195612	0	0.206505	0	0.107559	4.43633	NA	0.163111	0	0.1743	0.1743	0.0145715	4.3525e-06	FALSE	FALSE
isoComp_00850555	geneComp_00207618	ENST00000422940.5	ENSG00000196083.10	control	UPF3_dKO_2_3B_KD	IL1RAP	protein_coding	protein_coding	1.28465	1.81205	1.15757	0.0447025	0.0929567	-0.642058	NA	0.151613	0.526794	0.068827	0.117981	0.068827	-2.76761	NA	0.0994	0.292333	0.0617667	-0.230567	0.0732007	4.3525e-06	FALSE	FALSE
isoComp_00850556	geneComp_00207618	ENST00000439062.6	ENSG00000196083.10	control	UPF3_dKO_2_3B_KD	IL1RAP	protein_coding	protein_coding	1.28465	1.81205	1.15757	0.0447025	0.0929567	-0.642058	NA	0.0160732	0.0269509	0	0.00172169	0	-1.88561	NA	0.01315	0.0148667	0	-0.0148667	0.554825	4.3525e-06	FALSE	FALSE
isoComp_00850557	geneComp_00207618	ENST00000447382.6	ENSG00000196083.10	control	UPF3_dKO_2_3B_KD	IL1RAP	protein_coding	protein_coding	1.28465	1.81205	1.15757	0.0447025	0.0929567	-0.642058	NA	0.298367	0.811034	0.0527364	0.142171	0.0299469	-3.71007	NA	0.209667	0.445367	0.0501	-0.395267	4.3525e-06	4.3525e-06	FALSE	FALSE
isoComp_00850559	geneComp_00207618	ENST00000465496.1	ENSG00000196083.10	control	UPF3_dKO_2_3B_KD	IL1RAP	protein_coding	processed_transcript	1.28465	1.81205	1.15757	0.0447025	0.0929567	-0.642058	NA	0.0235012	0.03119	0.0336825	0.00809419	0.0200617	0.0847639	NA	0.0179278	0.0170333	0.0268	0.00976667	0.80917	4.3525e-06	NA	FALSE
isoComp_00850682	geneComp_00207641	ENST00000292579.11	ENSG00000196150.13	control	UPF3_dKO_2_3B_KD	ZNF250	protein_coding	protein_coding	3.15522	3.403	3.35029	0.06808	0.147309	-0.0224534	NA	0.413938	0.508003	0.392984	0.0337654	0.0154482	-0.362237	NA	0.131944	0.149	0.117667	-0.0313333	0.410598	0.000555471	FALSE	FALSE
isoComp_00850683	geneComp_00207641	ENST00000417550.6	ENSG00000196150.13	control	UPF3_dKO_2_3B_KD	ZNF250	protein_coding	protein_coding	3.15522	3.403	3.35029	0.06808	0.147309	-0.0224534	NA	1.14122	1.48524	0.870224	0.086138	0.0776618	-0.764437	NA	0.364044	0.4363	0.260033	-0.176267	0.000555471	0.000555471	FALSE	FALSE
isoComp_00850685	geneComp_00207641	ENST00000527049.1	ENSG00000196150.13	control	UPF3_dKO_2_3B_KD	ZNF250	protein_coding	protein_coding	3.15522	3.403	3.35029	0.06808	0.147309	-0.0224534	NA	0.299768	0.260589	0.389342	0.0589282	0.0315246	0.561519	NA	0.0943222	0.0761333	0.116167	0.0400333	0.344259	0.000555471	FALSE	FALSE
isoComp_00850687	geneComp_00207641	ENST00000528258.5	ENSG00000196150.13	control	UPF3_dKO_2_3B_KD	ZNF250	protein_coding	nonsense_mediated_decay	3.15522	3.403	3.35029	0.06808	0.147309	-0.0224534	NA	0.190274	0.105795	0.2833	0.031091	0.0041217	1.34081	NA	0.0591444	0.0313333	0.0849	0.0535667	0.0291725	0.000555471	TRUE	FALSE
isoComp_00850688	geneComp_00207641	ENST00000529780.5	ENSG00000196150.13	control	UPF3_dKO_2_3B_KD	ZNF250	protein_coding	nonsense_mediated_decay	3.15522	3.403	3.35029	0.06808	0.147309	-0.0224534	NA	0.210882	0.249274	0.439695	0.0266654	0.0760324	0.794468	NA	0.0690056	0.0730667	0.132733	0.0596667	0.118084	0.000555471	TRUE	FALSE
isoComp_00850689	geneComp_00207641	ENST00000533221.5	ENSG00000196150.13	control	UPF3_dKO_2_3B_KD	ZNF250	protein_coding	protein_coding	3.15522	3.403	3.35029	0.06808	0.147309	-0.0224534	NA	0.251899	0.382523	0.260849	0.0623333	0.060902	-0.535286	NA	0.0786667	0.112133	0.077	-0.0351333	0.377382	0.000555471	FALSE	FALSE
isoComp_00850690	geneComp_00207641	ENST00000533543.5	ENSG00000196150.13	control	UPF3_dKO_2_3B_KD	ZNF250	protein_coding	nonsense_mediated_decay	3.15522	3.403	3.35029	0.06808	0.147309	-0.0224534	NA	0.192022	0	0	0	0	0	NA	0.0596889	0	0	0	NA	0.000555471	TRUE	FALSE
isoComp_00850691	geneComp_00207641	ENST00000533622.5	ENSG00000196150.13	control	UPF3_dKO_2_3B_KD	ZNF250	protein_coding	protein_coding	3.15522	3.403	3.35029	0.06808	0.147309	-0.0224534	NA	0.422601	0.352106	0.694425	0.144164	0.119267	0.960034	NA	0.13265	0.1049	0.205167	0.100267	0.162232	0.000555471	FALSE	FALSE
isoComp_00850702	geneComp_00207644	ENST00000368715.5	ENSG00000196154.12	control	UPF3_dKO_2_3B_KD	S100A4	protein_coding	protein_coding	1.72309	1.24175	1.26024	0.0852267	0.193523	0.0211586	NA	0.635424	0.36166	0.513995	0.0380669	0.0874084	0.495571	NA	0.345878	0.2902	0.410933	0.120733	0.235524	1.1234e-06	FALSE	FALSE
isoComp_00850703	geneComp_00207644	ENST00000368716.9	ENSG00000196154.12	control	UPF3_dKO_2_3B_KD	S100A4	protein_coding	protein_coding	1.72309	1.24175	1.26024	0.0852267	0.193523	0.0211586	NA	0.140506	0.291609	0	0.0693711	0	-4.91461	NA	0.0962722	0.233933	0	-0.233933	1.1234e-06	1.1234e-06	FALSE	FALSE
isoComp_00850704	geneComp_00207644	ENST00000468373.1	ENSG00000196154.12	control	UPF3_dKO_2_3B_KD	S100A4	protein_coding	processed_transcript	1.72309	1.24175	1.26024	0.0852267	0.193523	0.0211586	NA	0.092436	0.0165835	0.0620454	0.0165835	0.0401206	1.43838	NA	0.0513278	0.0118333	0.0479333	0.0361	0.579927	1.1234e-06	NA	FALSE
isoComp_00850705	geneComp_00207644	ENST00000481009.1	ENSG00000196154.12	control	UPF3_dKO_2_3B_KD	S100A4	protein_coding	processed_transcript	1.72309	1.24175	1.26024	0.0852267	0.193523	0.0211586	NA	0.85028	0.545225	0.684202	0.101688	0.111491	0.322282	NA	0.502506	0.439967	0.5411	0.101133	0.49773	1.1234e-06	NA	FALSE
isoComp_00850841	geneComp_00207668	ENST00000360816.8	ENSG00000196227.11	control	UPF3_dKO_2_3B_KD	FAM217B	protein_coding	protein_coding	4.04677	4.67832	3.64799	0.0430217	0.105023	-0.35802	NA	3.55012	4.37327	2.81486	0.0468639	0.112672	-0.63383	NA	0.873817	0.9351	0.773733	-0.161367	0.00035228	0.00035228	FALSE	FALSE
isoComp_00850842	geneComp_00207668	ENST00000421092.1	ENSG00000196227.11	control	UPF3_dKO_2_3B_KD	FAM217B	protein_coding	protein_coding	4.04677	4.67832	3.64799	0.0430217	0.105023	-0.35802	NA	0.303162	0.112367	0.676114	0.112367	0.217328	2.48724	NA	0.0785111	0.0236	0.1823	0.1587	0.0407341	0.00035228	FALSE	FALSE
isoComp_00850843	geneComp_00207668	ENST00000469084.5	ENSG00000196227.11	control	UPF3_dKO_2_3B_KD	FAM217B	protein_coding	processed_transcript	4.04677	4.67832	3.64799	0.0430217	0.105023	-0.35802	NA	0.193486	0.19268	0.157016	0.0287083	0.0666289	-0.27922	NA	0.0476722	0.0413	0.0439333	0.00263333	0.99252	0.00035228	NA	FALSE
isoComp_00850896	geneComp_00207680	ENST00000355968.10	ENSG00000196262.14	control	UPF3_dKO_2_3B_KD	PPIA	protein_coding	protein_coding	1042.24	1408.6	885.502	12.352	24.1987	-0.669688	NA	346.261	587.718	219.686	0.644277	8.68041	-1.41964	NA	0.318989	0.4173	0.248367	-0.168933	1.11646e-35	6.22928e-151	FALSE	FALSE
isoComp_00850897	geneComp_00207680	ENST00000415933.5	ENSG00000196262.14	control	UPF3_dKO_2_3B_KD	PPIA	protein_coding	nonsense_mediated_decay	1042.24	1408.6	885.502	12.352	24.1987	-0.669688	NA	346.174	509.854	273.349	4.53952	12.304	-0.899316	NA	0.328167	0.361967	0.3086	-0.0533667	1.69505e-06	6.22928e-151	TRUE	FALSE
isoComp_00850898	geneComp_00207680	ENST00000451562.5	ENSG00000196262.14	control	UPF3_dKO_2_3B_KD	PPIA	protein_coding	protein_coding	1042.24	1408.6	885.502	12.352	24.1987	-0.669688	NA	138.882	197.392	122.937	4.90076	11.38	-0.683104	NA	0.130122	0.1401	0.138333	-0.00176667	0.928067	6.22928e-151	FALSE	FALSE
isoComp_00850899	geneComp_00207680	ENST00000468812.6	ENSG00000196262.14	control	UPF3_dKO_2_3B_KD	PPIA	protein_coding	protein_coding	1042.24	1408.6	885.502	12.352	24.1987	-0.669688	NA	33.78	35.5801	32.2729	0.948239	0.694203	-0.140703	NA	0.0336778	0.0252333	0.0364667	0.0112333	9.52922e-17	6.22928e-151	FALSE	FALSE
isoComp_00850903	geneComp_00207680	ENST00000489459.5	ENSG00000196262.14	control	UPF3_dKO_2_3B_KD	PPIA	protein_coding	protein_coding	1042.24	1408.6	885.502	12.352	24.1987	-0.669688	NA	167.513	67.5497	229.871	4.75483	5.46996	1.76665	NA	0.179506	0.0479	0.259867	0.211967	6.22928e-151	6.22928e-151	FALSE	FALSE
isoComp_00850906	geneComp_00207681	ENST00000308031.10	ENSG00000196263.8	control	UPF3_dKO_2_3B_KD	ZNF471	protein_coding	protein_coding	1.12259	1.06694	1.12682	0.0590652	0.0707197	0.0780584	NA	0.775961	0.647287	0.801815	0.026955	0.0560119	0.304626	NA	0.700956	0.608033	0.720233	0.1122	0.449495	0.0184645	FALSE	FALSE
isoComp_00850907	geneComp_00207681	ENST00000591537.5	ENSG00000196263.8	control	UPF3_dKO_2_3B_KD	ZNF471	protein_coding	protein_coding	1.12259	1.06694	1.12682	0.0590652	0.0707197	0.0780584	NA	0.0315032	0.0182981	0.0620034	0.0182981	0.0453137	1.34736	NA	0.0286444	0.0192667	0.0538667	0.0346	0.596881	0.0184645	FALSE	FALSE
isoComp_00850908	geneComp_00207681	ENST00000591759.1	ENSG00000196263.8	control	UPF3_dKO_2_3B_KD	ZNF471	protein_coding	protein_coding	1.12259	1.06694	1.12682	0.0590652	0.0707197	0.0780584	NA	0.189413	0.152045	0.223711	0.0507245	0.0560175	0.528325	NA	0.164867	0.142133	0.194433	0.0523	0.688459	0.0184645	FALSE	FALSE
isoComp_00850909	geneComp_00207681	ENST00000593197.1	ENSG00000196263.8	control	UPF3_dKO_2_3B_KD	ZNF471	protein_coding	processed_transcript	1.12259	1.06694	1.12682	0.0590652	0.0707197	0.0780584	NA	0.125708	0.249313	0.0392893	0.0759414	0.0392893	-2.39535	NA	0.105533	0.230533	0.0315	-0.199033	0.0184645	0.0184645	NA	FALSE
isoComp_00850911	geneComp_00207683	ENST00000322146.9	ENSG00000196267.12	control	UPF3_dKO_2_3B_KD	ZNF836	protein_coding	protein_coding	2.34329	1.95871	2.62217	0.0540886	0.270513	0.418998	NA	0.548294	0.429708	0.669898	0.0178083	0.168234	0.628774	NA	0.233733	0.219467	0.2488	0.0293333	0.703954	0.0161671	FALSE	FALSE
isoComp_00850913	geneComp_00207683	ENST00000597065.1	ENSG00000196267.12	control	UPF3_dKO_2_3B_KD	ZNF836	protein_coding	protein_coding	2.34329	1.95871	2.62217	0.0540886	0.270513	0.418998	NA	1.01387	1.00807	0.94768	0.0204984	0.126777	-0.088215	NA	0.433911	0.5149	0.359067	-0.155833	0.0161671	0.0161671	FALSE	FALSE
isoComp_00850914	geneComp_00207683	ENST00000597252.5	ENSG00000196267.12	control	UPF3_dKO_2_3B_KD	ZNF836	protein_coding	protein_coding	2.34329	1.95871	2.62217	0.0540886	0.270513	0.418998	NA	0.229668	0.0341914	0.359328	0.00352603	0.203431	3.06307	NA	0.0970111	0.0174	0.148933	0.131533	0.333344	0.0161671	FALSE	FALSE
isoComp_00850915	geneComp_00207683	ENST00000599618.1	ENSG00000196267.12	control	UPF3_dKO_2_3B_KD	ZNF836	protein_coding	nonsense_mediated_decay	2.34329	1.95871	2.62217	0.0540886	0.270513	0.418998	NA	0.506618	0.401866	0.645261	0.0563735	0.132731	0.669894	NA	0.214806	0.204067	0.243167	0.0391	0.64535	0.0161671	TRUE	FALSE
isoComp_00850916	geneComp_00207683	ENST00000602187.1	ENSG00000196267.12	control	UPF3_dKO_2_3B_KD	ZNF836	protein_coding	processed_transcript	2.34329	1.95871	2.62217	0.0540886	0.270513	0.418998	NA	0.0426239	0.0715887	0	0.0431923	0	-3.02837	NA	0.0194333	0.0377	0	-0.0377	0.110182	0.0161671	NA	FALSE
isoComp_00851009	geneComp_00207696	ENST00000375643.7	ENSG00000196305.17	control	UPF3_dKO_2_3B_KD	IARS1	protein_coding	protein_coding	75.7949	97.4782	69.9607	0.155324	0.271116	-0.478477	NA	37.4181	58.0822	29.8011	0.552551	0.532975	-0.962496	NA	0.483683	0.595867	0.425967	-0.1699	1.51931e-51	1.51931e-51	FALSE	TRUE
isoComp_00851010	geneComp_00207696	ENST00000395554.7	ENSG00000196305.17	control	UPF3_dKO_2_3B_KD	IARS1	protein_coding	protein_coding	75.7949	97.4782	69.9607	0.155324	0.271116	-0.478477	NA	9.23855	13.9107	8.0209	0.449571	0.464705	-0.793594	NA	0.120161	0.1427	0.114733	-0.0279667	0.0246482	1.51931e-51	FALSE	TRUE
isoComp_00851013	geneComp_00207696	ENST00000447699.6	ENSG00000196305.17	control	UPF3_dKO_2_3B_KD	IARS1	protein_coding	protein_coding	75.7949	97.4782	69.9607	0.155324	0.271116	-0.478477	NA	7.22412	3.94192	8.92709	0.301716	1.0647	1.17725	NA	0.101089	0.0404333	0.127667	0.0872333	1.6698e-13	1.51931e-51	FALSE	TRUE
isoComp_00851015	geneComp_00207696	ENST00000472894.1	ENSG00000196305.17	control	UPF3_dKO_2_3B_KD	IARS1	protein_coding	processed_transcript	75.7949	97.4782	69.9607	0.155324	0.271116	-0.478477	NA	2.96398	3.889	2.30031	0.147833	0.14028	-0.755018	NA	0.0387778	0.0399	0.0329	-0.007	0.239132	1.51931e-51	NA	TRUE
isoComp_00851018	geneComp_00207696	ENST00000490438.1	ENSG00000196305.17	control	UPF3_dKO_2_3B_KD	IARS1	protein_coding	processed_transcript	75.7949	97.4782	69.9607	0.155324	0.271116	-0.478477	NA	6.85547	9.61067	5.56541	0.957309	0.434515	-0.78706	NA	0.0894944	0.0985667	0.0795	-0.0190667	0.326645	1.51931e-51	NA	TRUE
isoComp_00851019	geneComp_00207696	ENST00000498025.1	ENSG00000196305.17	control	UPF3_dKO_2_3B_KD	IARS1	protein_coding	processed_transcript	75.7949	97.4782	69.9607	0.155324	0.271116	-0.478477	NA	1.15147	1.48758	0.869389	0.0800162	0.0985281	-0.768062	NA	0.0152833	0.0152667	0.0124667	-0.0028	0.460064	1.51931e-51	NA	TRUE
isoComp_00851020	geneComp_00207696	ENST00000627121.2	ENSG00000196305.17	control	UPF3_dKO_2_3B_KD	IARS1	protein_coding	protein_coding	75.7949	97.4782	69.9607	0.155324	0.271116	-0.478477	NA	8.68278	4.75709	12.3121	0.464381	1.19842	1.37007	NA	0.121706	0.0488	0.1759	0.1271	2.4489e-18	1.51931e-51	TRUE	TRUE
isoComp_00851021	geneComp_00207697	ENST00000375223.5	ENSG00000196312.14	control	UPF3_dKO_2_3B_KD	MFSD14C	protein_coding	protein_coding	9.71592	6.07777	11.6599	0.66217	0.769032	0.938802	NA	2.24842	0.772988	2.9596	0.772988	0.574773	1.92321	NA	0.210717	0.104533	0.2493	0.144767	0.172438	3.23974e-10	FALSE	FALSE
isoComp_00851022	geneComp_00207697	ENST00000506067.1	ENSG00000196312.14	control	UPF3_dKO_2_3B_KD	MFSD14C	protein_coding	processed_transcript	9.71592	6.07777	11.6599	0.66217	0.769032	0.938802	NA	0.709855	0.395799	1.13646	0.0866998	0.119626	1.49834	NA	0.0723167	0.0690667	0.0991	0.0300333	0.405213	3.23974e-10	NA	FALSE
isoComp_00851024	geneComp_00207697	ENST00000637099.1	ENSG00000196312.14	control	UPF3_dKO_2_3B_KD	MFSD14C	protein_coding	retained_intron	9.71592	6.07777	11.6599	0.66217	0.769032	0.938802	NA	0.708093	0.330433	0.889377	0.0837781	0.13591	1.40156	NA	0.0716333	0.0551667	0.0773333	0.0221667	0.437531	3.23974e-10	NA	FALSE
isoComp_00851025	geneComp_00207697	ENST00000637409.1	ENSG00000196312.14	control	UPF3_dKO_2_3B_KD	MFSD14C	protein_coding	processed_transcript	9.71592	6.07777	11.6599	0.66217	0.769032	0.938802	NA	1.02258	0.361917	1.54231	0.0840196	0.210795	2.06136	NA	0.101183	0.0586333	0.1359	0.0772667	0.0130358	3.23974e-10	NA	FALSE
isoComp_00851026	geneComp_00207697	ENST00000637811.1	ENSG00000196312.14	control	UPF3_dKO_2_3B_KD	MFSD14C	protein_coding	retained_intron	9.71592	6.07777	11.6599	0.66217	0.769032	0.938802	NA	0.641319	0.613135	0.54765	0.148898	0.103121	-0.160184	NA	0.0709222	0.1058	0.0467	-0.0591	0.106162	3.23974e-10	NA	FALSE
isoComp_00851027	geneComp_00207697	ENST00000637864.1	ENSG00000196312.14	control	UPF3_dKO_2_3B_KD	MFSD14C	protein_coding	processed_transcript	9.71592	6.07777	11.6599	0.66217	0.769032	0.938802	NA	2.11952	2.32642	1.92549	0.0362703	0.0915683	-0.271598	NA	0.240756	0.3902	0.165767	-0.224433	3.23974e-10	3.23974e-10	NA	FALSE
isoComp_00851028	geneComp_00207697	ENST00000645073.1	ENSG00000196312.14	control	UPF3_dKO_2_3B_KD	MFSD14C	protein_coding	processed_transcript	9.71592	6.07777	11.6599	0.66217	0.769032	0.938802	NA	0.400886	0.111078	0.410896	0.111078	0.20963	1.79753	NA	0.0386167	0.0200333	0.0330667	0.0130333	0.622477	3.23974e-10	NA	FALSE
isoComp_00851029	geneComp_00207697	ENST00000647176.1	ENSG00000196312.14	control	UPF3_dKO_2_3B_KD	MFSD14C	protein_coding	processed_transcript	9.71592	6.07777	11.6599	0.66217	0.769032	0.938802	NA	1.64817	1.07584	1.9494	0.0232618	0.0558563	0.851601	NA	0.171906	0.1802	0.1682	-0.012	0.878454	3.23974e-10	NA	FALSE
isoComp_00851030	geneComp_00207697	ENST00000652726.1	ENSG00000196312.14	control	UPF3_dKO_2_3B_KD	MFSD14C	protein_coding	processed_transcript	9.71592	6.07777	11.6599	0.66217	0.769032	0.938802	NA	0.119429	0.0901693	0	0.0636059	0	-3.32437	NA	0.01255	0.0164333	0	-0.0164333	0.124433	3.23974e-10	NA	FALSE
isoComp_00851117	geneComp_00207713	ENST00000358625.3	ENSG00000196363.9	control	UPF3_dKO_2_3B_KD	WDR5	protein_coding	protein_coding	31.0267	20.8336	32.6708	0.704404	0.604117	0.648843	NA	22.8442	17.8327	21.5565	0.0671215	0.752166	0.273456	NA	0.744772	0.858133	0.659633	-0.1985	0.000133445	0.000133445	FALSE	FALSE
isoComp_00851118	geneComp_00207713	ENST00000608739.5	ENSG00000196363.9	control	UPF3_dKO_2_3B_KD	WDR5	protein_coding	protein_coding	31.0267	20.8336	32.6708	0.704404	0.604117	0.648843	NA	4.34491	1.3192	7.04901	0.673335	0.747253	2.40891	NA	0.134106	0.0612333	0.216267	0.155033	0.372845	0.000133445	FALSE	FALSE
isoComp_00851119	geneComp_00207713	ENST00000608937.5	ENSG00000196363.9	control	UPF3_dKO_2_3B_KD	WDR5	protein_coding	protein_coding	31.0267	20.8336	32.6708	0.704404	0.604117	0.648843	NA	3.83755	1.68168	4.06537	0.081734	0.41768	1.26848	NA	0.121117	0.0806333	0.124067	0.0434333	0.00252425	0.000133445	FALSE	FALSE
isoComp_00851235	geneComp_00207738	ENST00000396408.8	ENSG00000196417.13	control	UPF3_dKO_2_3B_KD	ZNF765	protein_coding	protein_coding	5.18632	3.62738	5.58075	0.107872	0.125468	0.62014	NA	3.80349	3.05541	3.88669	0.032836	0.0779143	0.34617	NA	0.743328	0.843267	0.696633	-0.146633	6.38908e-05	6.38908e-05	FALSE	TRUE
isoComp_00851237	geneComp_00207738	ENST00000504235.5	ENSG00000196417.13	control	UPF3_dKO_2_3B_KD	ZNF765	protein_coding	nonsense_mediated_decay	5.18632	3.62738	5.58075	0.107872	0.125468	0.62014	NA	0.740736	0.232468	0.949519	0.0229987	0.184372	1.98452	NA	0.13655	0.0645333	0.1695	0.104967	0.00260383	6.38908e-05	TRUE	TRUE
isoComp_00851238	geneComp_00207738	ENST00000505866.1	ENSG00000196417.13	control	UPF3_dKO_2_3B_KD	ZNF765	protein_coding	protein_coding	5.18632	3.62738	5.58075	0.107872	0.125468	0.62014	NA	0.314741	0.192496	0.297879	0.076306	0.109957	0.60447	NA	0.0593056	0.0519333	0.0528	0.000866667	0.989874	6.38908e-05	FALSE	TRUE
isoComp_00851239	geneComp_00207738	ENST00000507045.5	ENSG00000196417.13	control	UPF3_dKO_2_3B_KD	ZNF765	protein_coding	nonsense_mediated_decay	5.18632	3.62738	5.58075	0.107872	0.125468	0.62014	NA	0.136451	0.0170239	0.238563	0.0170239	0.1424	3.20131	NA	0.0245944	0.00443333	0.0435667	0.0391333	0.327916	6.38908e-05	TRUE	TRUE
isoComp_00851240	geneComp_00207738	ENST00000594030.2	ENSG00000196417.13	control	UPF3_dKO_2_3B_KD	ZNF765	protein_coding	protein_coding	5.18632	3.62738	5.58075	0.107872	0.125468	0.62014	NA	0.114085	0.106598	0.140102	0.00272262	0.0151087	0.364398	NA	0.0224833	0.0294667	0.0250667	-0.0044	0.808345	6.38908e-05	FALSE	TRUE
isoComp_00851293	geneComp_00207750	ENST00000354842.4	ENSG00000196440.11	control	UPF3_dKO_2_3B_KD	ARMCX4	protein_coding	nonsense_mediated_decay	1.57599	1.49309	1.76934	0.0483821	0.177161	0.243409	NA	0.161715	0.0619134	0.215798	0.0331523	0.0069458	1.6507	NA	0.104228	0.0428	0.124867	0.0820667	0.0757366	0.000135523	TRUE	FALSE
isoComp_00851294	geneComp_00207750	ENST00000423738.4	ENSG00000196440.11	control	UPF3_dKO_2_3B_KD	ARMCX4	protein_coding	protein_coding	1.57599	1.49309	1.76934	0.0483821	0.177161	0.243409	NA	0.089158	0.0778404	0.104238	0.00850078	0.0120051	0.379088	NA	0.0586056	0.0520667	0.0602333	0.00816667	0.908628	0.000135523	FALSE	FALSE
isoComp_00851295	geneComp_00207750	ENST00000430461.5	ENSG00000196440.11	control	UPF3_dKO_2_3B_KD	ARMCX4	protein_coding	processed_transcript	1.57599	1.49309	1.76934	0.0483821	0.177161	0.243409	NA	0.164376	0.0246166	0.344239	0.0246166	0.17601	3.35519	NA	0.0849	0.0155	0.178033	0.162533	0.216387	0.000135523	NA	FALSE
isoComp_00851296	geneComp_00207750	ENST00000431677.1	ENSG00000196440.11	control	UPF3_dKO_2_3B_KD	ARMCX4	protein_coding	processed_transcript	1.57599	1.49309	1.76934	0.0483821	0.177161	0.243409	NA	0.279576	0.240152	0.229024	0.0659798	0.0493487	-0.0656506	NA	0.184933	0.158667	0.128833	-0.0298333	0.743504	0.000135523	NA	FALSE
isoComp_00851297	geneComp_00207750	ENST00000433011.5	ENSG00000196440.11	control	UPF3_dKO_2_3B_KD	ARMCX4	protein_coding	nonsense_mediated_decay	1.57599	1.49309	1.76934	0.0483821	0.177161	0.243409	NA	0.202553	0.183485	0.225321	0.0240163	0.0440337	0.282406	NA	0.131472	0.122867	0.130267	0.0074	0.990615	0.000135523	TRUE	FALSE
isoComp_00851298	geneComp_00207750	ENST00000442270.5	ENSG00000196440.11	control	UPF3_dKO_2_3B_KD	ARMCX4	protein_coding	nonsense_mediated_decay	1.57599	1.49309	1.76934	0.0483821	0.177161	0.243409	NA	0.10521	0.0141902	0.190785	0.0141902	0.0388362	3.05316	NA	0.0670667	0.00976667	0.1108	0.101033	0.000408278	0.000135523	TRUE	FALSE
isoComp_00851300	geneComp_00207750	ENST00000453574.1	ENSG00000196440.11	control	UPF3_dKO_2_3B_KD	ARMCX4	protein_coding	processed_transcript	1.57599	1.49309	1.76934	0.0483821	0.177161	0.243409	NA	0.539392	0.8426	0.434734	0.0581074	0.0200072	-0.938925	NA	0.346283	0.5676	0.251933	-0.315667	0.000135523	0.000135523	NA	FALSE
isoComp_00851301	geneComp_00207750	ENST00000455331.5	ENSG00000196440.11	control	UPF3_dKO_2_3B_KD	ARMCX4	protein_coding	nonsense_mediated_decay	1.57599	1.49309	1.76934	0.0483821	0.177161	0.243409	NA	0.0233359	0.0427842	0.0109504	0.0427842	0.0109504	-1.33313	NA	0.0151556	0.0269333	0.00753333	-0.0194	0.82284	0.000135523	TRUE	FALSE
isoComp_00851321	geneComp_00207756	ENST00000359680.9	ENSG00000196459.14	control	UPF3_dKO_2_3B_KD	TRAPPC2	protein_coding	protein_coding	7.18282	4.68284	8.5269	0.153194	0.333516	0.863252	NA	2.7328	2.48462	2.85258	0.112211	0.077719	0.198496	NA	0.399789	0.530733	0.334867	-0.195867	6.14155e-07	1.53766e-10	FALSE	FALSE
isoComp_00851322	geneComp_00207756	ENST00000380578.1	ENSG00000196459.14	control	UPF3_dKO_2_3B_KD	TRAPPC2	protein_coding	retained_intron	7.18282	4.68284	8.5269	0.153194	0.333516	0.863252	NA	0.0899715	0.0934829	0.0711622	0.0181704	0.0110365	-0.350512	NA	0.0130222	0.0200333	0.00833333	-0.0117	0.311106	1.53766e-10	NA	FALSE
isoComp_00851323	geneComp_00207756	ENST00000380579.6	ENSG00000196459.14	control	UPF3_dKO_2_3B_KD	TRAPPC2	protein_coding	protein_coding	7.18282	4.68284	8.5269	0.153194	0.333516	0.863252	NA	3.07922	1.22302	4.14222	0.060695	0.205554	1.75169	NA	0.410106	0.2623	0.486933	0.224633	1.53766e-10	1.53766e-10	FALSE	FALSE
isoComp_00851326	geneComp_00207756	ENST00000518847.1	ENSG00000196459.14	control	UPF3_dKO_2_3B_KD	TRAPPC2	protein_coding	protein_coding	7.18282	4.68284	8.5269	0.153194	0.333516	0.863252	NA	0.35323	0.195668	0.517747	0.0293407	0.109414	1.35953	NA	0.0450722	0.0418	0.0600667	0.0182667	0.382365	1.53766e-10	FALSE	FALSE
isoComp_00851327	geneComp_00207756	ENST00000519382.1	ENSG00000196459.14	control	UPF3_dKO_2_3B_KD	TRAPPC2	protein_coding	retained_intron	7.18282	4.68284	8.5269	0.153194	0.333516	0.863252	NA	0.820209	0.686046	0.68264	0.141315	0.0237293	-0.00707726	NA	0.117617	0.145167	0.0801	-0.0650667	0.0410474	1.53766e-10	NA	FALSE
isoComp_00851357	geneComp_00207764	ENST00000360321.7	ENSG00000196476.12	control	UPF3_dKO_2_3B_KD	C20orf96	protein_coding	protein_coding	2.29162	1.21723	3.19461	0.0917343	0.157706	1.38475	NA	1.23348	0.523875	1.73259	0.02031	0.898644	1.70666	NA	0.504444	0.433233	0.523167	0.0899333	0.891782	4.51275e-09	FALSE	FALSE
isoComp_00851358	geneComp_00207764	ENST00000382369.9	ENSG00000196476.12	control	UPF3_dKO_2_3B_KD	C20orf96	protein_coding	protein_coding	2.29162	1.21723	3.19461	0.0917343	0.157706	1.38475	NA	0.699499	0.656363	0.564827	0.0975381	0.0353639	-0.21318	NA	0.345544	0.5342	0.178667	-0.355533	4.51275e-09	4.51275e-09	FALSE	FALSE
isoComp_00851359	geneComp_00207764	ENST00000400269.4	ENSG00000196476.12	control	UPF3_dKO_2_3B_KD	C20orf96	protein_coding	protein_coding	2.29162	1.21723	3.19461	0.0917343	0.157706	1.38475	NA	0.358645	0.0369908	0.897195	0.0220017	0.759326	4.27096	NA	0.150006	0.0325333	0.298167	0.265633	0.711072	4.51275e-09	FALSE	FALSE
isoComp_00851369	geneComp_00207766	ENST00000354464.11	ENSG00000196497.17	control	UPF3_dKO_2_3B_KD	IPO4	protein_coding	protein_coding	19.3022	21.0838	19.2062	0.0947774	1.79924	-0.134494	NA	9.68234	11.37	8.59572	0.0666301	0.489144	-0.403137	NA	0.490233	0.5393	0.4579	-0.0814	0.365015	2.45613e-19	FALSE	TRUE
isoComp_00851372	geneComp_00207766	ENST00000558193.5	ENSG00000196497.17	control	UPF3_dKO_2_3B_KD	IPO4	protein_coding	retained_intron	19.3022	21.0838	19.2062	0.0947774	1.79924	-0.134494	NA	0.29004	0.052492	0.534746	0.052492	0.199484	3.12384	NA	0.0153167	0.0025	0.0301667	0.0276667	0.0236388	2.45613e-19	NA	TRUE
isoComp_00851373	geneComp_00207766	ENST00000558718.5	ENSG00000196497.17	control	UPF3_dKO_2_3B_KD	IPO4	protein_coding	retained_intron	19.3022	21.0838	19.2062	0.0947774	1.79924	-0.134494	NA	0.488655	0.668842	0.722104	0.176391	0.149593	0.108974	NA	0.0254722	0.0316667	0.0395	0.00783333	0.797984	2.45613e-19	NA	TRUE
isoComp_00851375	geneComp_00207766	ENST00000559253.1	ENSG00000196497.17	control	UPF3_dKO_2_3B_KD	IPO4	protein_coding	nonsense_mediated_decay	19.3022	21.0838	19.2062	0.0947774	1.79924	-0.134494	NA	1.23495	0	2.15691	0	0.656496	7.7595	NA	0.0730278	0	0.1122	0.1122	2.45613e-19	2.45613e-19	TRUE	TRUE
isoComp_00851376	geneComp_00207766	ENST00000559588.5	ENSG00000196497.17	control	UPF3_dKO_2_3B_KD	IPO4	protein_coding	retained_intron	19.3022	21.0838	19.2062	0.0947774	1.79924	-0.134494	NA	0.361684	0.147006	0.503303	0.0131207	0.180087	1.70899	NA	0.0200722	0.007	0.0260333	0.0190333	0.0173503	2.45613e-19	NA	TRUE
isoComp_00851377	geneComp_00207766	ENST00000559635.1	ENSG00000196497.17	control	UPF3_dKO_2_3B_KD	IPO4	protein_coding	retained_intron	19.3022	21.0838	19.2062	0.0947774	1.79924	-0.134494	NA	0.649004	0.866374	0.584432	0.045758	0.0627325	-0.560034	NA	0.0325167	0.0411	0.0307333	-0.0103667	0.305582	2.45613e-19	NA	TRUE
isoComp_00851378	geneComp_00207766	ENST00000560155.5	ENSG00000196497.17	control	UPF3_dKO_2_3B_KD	IPO4	protein_coding	nonsense_mediated_decay	19.3022	21.0838	19.2062	0.0947774	1.79924	-0.134494	NA	1.29163	1.53557	1.24494	0.23809	0.170431	-0.300528	NA	0.0690556	0.0728	0.0643333	-0.00846667	0.776907	2.45613e-19	TRUE	TRUE
isoComp_00851379	geneComp_00207766	ENST00000560222.1	ENSG00000196497.17	control	UPF3_dKO_2_3B_KD	IPO4	protein_coding	retained_intron	19.3022	21.0838	19.2062	0.0947774	1.79924	-0.134494	NA	0.312531	0.198815	0.652667	0.116351	0.652667	1.66606	NA	0.01685	0.0094	0.0336333	0.0242333	0.774739	2.45613e-19	NA	TRUE
isoComp_00851380	geneComp_00207766	ENST00000560315.5	ENSG00000196497.17	control	UPF3_dKO_2_3B_KD	IPO4	protein_coding	retained_intron	19.3022	21.0838	19.2062	0.0947774	1.79924	-0.134494	NA	0.622129	0.705397	0.484579	0.387113	0.122816	-0.532543	NA	0.0321833	0.0336	0.0249	-0.0087	0.933553	2.45613e-19	NA	TRUE
isoComp_00851382	geneComp_00207766	ENST00000560935.1	ENSG00000196497.17	control	UPF3_dKO_2_3B_KD	IPO4	protein_coding	retained_intron	19.3022	21.0838	19.2062	0.0947774	1.79924	-0.134494	NA	0.237598	0.152248	0.218379	0.0828631	0.0839429	0.493231	NA	0.0121222	0.0072	0.0108	0.0036	0.591633	2.45613e-19	NA	TRUE
isoComp_00851383	geneComp_00207766	ENST00000561034.1	ENSG00000196497.17	control	UPF3_dKO_2_3B_KD	IPO4	protein_coding	nonsense_mediated_decay	19.3022	21.0838	19.2062	0.0947774	1.79924	-0.134494	NA	0.276813	0.142088	0.138197	0.142088	0.138197	-0.0373887	NA	0.0149333	0.00673333	0.00863333	0.0019	0.958591	2.45613e-19	TRUE	TRUE
isoComp_00851384	geneComp_00207766	ENST00000561090.5	ENSG00000196497.17	control	UPF3_dKO_2_3B_KD	IPO4	protein_coding	retained_intron	19.3022	21.0838	19.2062	0.0947774	1.79924	-0.134494	NA	0.539669	0.205983	0.694587	0.153972	0.401015	1.70586	NA	0.0300056	0.00983333	0.0353	0.0254667	0.604332	2.45613e-19	NA	TRUE
isoComp_00851385	geneComp_00207766	ENST00000561199.5	ENSG00000196497.17	control	UPF3_dKO_2_3B_KD	IPO4	protein_coding	retained_intron	19.3022	21.0838	19.2062	0.0947774	1.79924	-0.134494	NA	0.218183	0.113022	0.290457	0.0661031	0.118885	1.28825	NA	0.0123333	0.00536667	0.0142	0.00883333	0.327035	2.45613e-19	NA	TRUE
isoComp_00851386	geneComp_00207766	ENST00000561379.1	ENSG00000196497.17	control	UPF3_dKO_2_3B_KD	IPO4	protein_coding	retained_intron	19.3022	21.0838	19.2062	0.0947774	1.79924	-0.134494	NA	0.43451	0.363726	0.337887	0.0273468	0.0392193	-0.103363	NA	0.0221667	0.0172667	0.0177	0.000433333	0.950182	2.45613e-19	NA	TRUE
isoComp_00851388	geneComp_00207766	ENST00000625289.1	ENSG00000196497.17	control	UPF3_dKO_2_3B_KD	IPO4	protein_coding	protein_coding	19.3022	21.0838	19.2062	0.0947774	1.79924	-0.134494	NA	2.41259	4.42491	1.82604	0.122494	1.82604	-1.27231	NA	0.120422	0.209833	0.0821667	-0.127667	0.143836	2.45613e-19	FALSE	TRUE
isoComp_00851628	geneComp_00207794	ENST00000359337.9	ENSG00000196576.15	control	UPF3_dKO_2_3B_KD	PLXNB2	protein_coding	protein_coding	7.61693	5.98613	7.89956	0.12507	0.236755	0.399566	NA	3.80824	3.43794	3.53235	0.256707	0.770057	0.0389749	NA	0.505378	0.5741	0.442967	-0.131133	0.325026	8.3792e-11	FALSE	FALSE
isoComp_00851631	geneComp_00207794	ENST00000434732.1	ENSG00000196576.15	control	UPF3_dKO_2_3B_KD	PLXNB2	protein_coding	protein_coding	7.61693	5.98613	7.89956	0.12507	0.236755	0.399566	NA	0.122022	0.192581	0.183083	0.0489084	0.11663	-0.0692795	NA	0.0169889	0.0325333	0.0223333	-0.0102	0.70667	8.3792e-11	FALSE	FALSE
isoComp_00851632	geneComp_00207794	ENST00000449103.5	ENSG00000196576.15	control	UPF3_dKO_2_3B_KD	PLXNB2	protein_coding	protein_coding	7.61693	5.98613	7.89956	0.12507	0.236755	0.399566	NA	2.19156	1.60292	1.99739	0.284467	0.620866	0.315651	NA	0.288022	0.267833	0.257433	-0.0104	0.89768	8.3792e-11	FALSE	FALSE
isoComp_00851633	geneComp_00207794	ENST00000463165.1	ENSG00000196576.15	control	UPF3_dKO_2_3B_KD	PLXNB2	protein_coding	retained_intron	7.61693	5.98613	7.89956	0.12507	0.236755	0.399566	NA	0.521675	0.21319	0.709917	0.046211	0.0908918	1.68956	NA	0.0671333	0.0358667	0.0893667	0.0535	0.00252396	8.3792e-11	NA	FALSE
isoComp_00851634	geneComp_00207794	ENST00000479701.5	ENSG00000196576.15	control	UPF3_dKO_2_3B_KD	PLXNB2	protein_coding	retained_intron	7.61693	5.98613	7.89956	0.12507	0.236755	0.399566	NA	0.182547	0.177998	0.193453	0.0465474	0.114666	0.113981	NA	0.0239722	0.0294667	0.0253667	-0.0041	0.802283	8.3792e-11	NA	FALSE
isoComp_00851636	geneComp_00207794	ENST00000492578.1	ENSG00000196576.15	control	UPF3_dKO_2_3B_KD	PLXNB2	protein_coding	retained_intron	7.61693	5.98613	7.89956	0.12507	0.236755	0.399566	NA	0.101587	0.159226	0.261952	0.0414831	0.168717	0.684401	NA	0.0138278	0.0263333	0.0323667	0.00603333	0.944117	8.3792e-11	NA	FALSE
isoComp_00851637	geneComp_00207794	ENST00000496720.1	ENSG00000196576.15	control	UPF3_dKO_2_3B_KD	PLXNB2	protein_coding	processed_transcript	7.61693	5.98613	7.89956	0.12507	0.236755	0.399566	NA	0.52305	0.0744547	0.915953	0.0243491	0.0909204	3.45469	NA	0.0643944	0.0124	0.116833	0.104433	8.3792e-11	8.3792e-11	NA	FALSE
isoComp_00851895	geneComp_00207829	ENST00000310522.5	ENSG00000196689.12	control	UPF3_dKO_2_3B_KD	TRPV1	protein_coding	protein_coding	2.41325	0.89476	3.19931	0.011858	0.200179	1.82666	NA	0.0591294	0.0408361	0.0306147	0.0322921	0.0158792	-0.32385	NA	0.0266389	0.0451667	0.00936667	-0.0358	0.198925	4.05269e-06	FALSE	FALSE
isoComp_00851899	geneComp_00207829	ENST00000570742.1	ENSG00000196689.12	control	UPF3_dKO_2_3B_KD	TRPV1	protein_coding	retained_intron	2.41325	0.89476	3.19931	0.011858	0.200179	1.82666	NA	0.0408748	0.0600096	0	0.0317506	0	-2.80755	NA	0.0257611	0.0661667	0	-0.0661667	0.0232084	4.05269e-06	NA	FALSE
isoComp_00851900	geneComp_00207829	ENST00000571088.5	ENSG00000196689.12	control	UPF3_dKO_2_3B_KD	TRPV1	protein_coding	protein_coding	2.41325	0.89476	3.19931	0.011858	0.200179	1.82666	NA	0.0295232	0.0126369	0.0135493	0.0126369	0.0135493	0.0570077	NA	0.0250556	0.0139	0.00376667	-0.0101333	0.723244	4.05269e-06	FALSE	FALSE
isoComp_00851901	geneComp_00207829	ENST00000572705.1	ENSG00000196689.12	control	UPF3_dKO_2_3B_KD	TRPV1	protein_coding	protein_coding	2.41325	0.89476	3.19931	0.011858	0.200179	1.82666	NA	2.11646	0.619674	3.04216	0.0560666	0.14146	2.27715	NA	0.822267	0.694467	0.9527	0.258233	4.05269e-06	4.05269e-06	FALSE	FALSE
isoComp_00851902	geneComp_00207829	ENST00000574085.5	ENSG00000196689.12	control	UPF3_dKO_2_3B_KD	TRPV1	protein_coding	retained_intron	2.41325	0.89476	3.19931	0.011858	0.200179	1.82666	NA	0.0919985	0.120841	0.0424652	0.0144393	0.0297778	-1.31839	NA	0.0625222	0.134667	0.0122667	-0.1224	0.000466401	4.05269e-06	NA	FALSE
isoComp_00851903	geneComp_00207829	ENST00000650505.1	ENSG00000196689.12	control	UPF3_dKO_2_3B_KD	TRPV1	protein_coding	nonsense_mediated_decay	2.41325	0.89476	3.19931	0.011858	0.200179	1.82666	NA	0.0595826	0.028703	0.0705251	0.0112591	0.0137976	1.05699	NA	0.0286722	0.0324	0.0218667	-0.0105333	0.858997	4.05269e-06	TRUE	FALSE
isoComp_00851912	geneComp_00207831	ENST00000525331.6	ENSG00000196696.13	control	UPF3_dKO_2_3B_KD	AC009022.1	lncRNA	lncRNA	10.3869	2.50675	16.7282	0.113374	0.458868	2.73351	NA	3.15499	0.650267	5.12862	0.0931037	0.262182	2.96026	NA	0.290167	0.257133	0.306333	0.0492	0.417318	1.23798e-10	NA	FALSE
isoComp_00851913	geneComp_00207831	ENST00000526478.5	ENSG00000196696.13	control	UPF3_dKO_2_3B_KD	AC009022.1	lncRNA	retained_intron	10.3869	2.50675	16.7282	0.113374	0.458868	2.73351	NA	0.0968044	0.0250493	0.102644	0.0128358	0.0513449	1.68432	NA	0.0111667	0.0104667	0.00633333	-0.00413333	0.971189	1.23798e-10	NA	FALSE
isoComp_00851914	geneComp_00207831	ENST00000529089.1	ENSG00000196696.13	control	UPF3_dKO_2_3B_KD	AC009022.1	lncRNA	lncRNA	10.3869	2.50675	16.7282	0.113374	0.458868	2.73351	NA	0.211687	0	0.213167	0	0.213167	4.48005	NA	0.0145444	0	0.0121	0.0121	1	1.23798e-10	NA	FALSE
isoComp_00851915	geneComp_00207831	ENST00000530079.5	ENSG00000196696.13	control	UPF3_dKO_2_3B_KD	AC009022.1	lncRNA	lncRNA	10.3869	2.50675	16.7282	0.113374	0.458868	2.73351	NA	5.77501	1.08195	9.83221	0.0342251	0.22642	3.17208	NA	0.525706	0.432233	0.588667	0.156433	0.000800817	1.23798e-10	NA	FALSE
isoComp_00851916	geneComp_00207831	ENST00000531894.5	ENSG00000196696.13	control	UPF3_dKO_2_3B_KD	AC009022.1	lncRNA	lncRNA	10.3869	2.50675	16.7282	0.113374	0.458868	2.73351	NA	1.02051	0.619276	1.31242	0.0353514	0.102022	1.07141	NA	0.134183	0.248067	0.0783	-0.169767	1.23798e-10	1.23798e-10	NA	FALSE
isoComp_00851917	geneComp_00207831	ENST00000561788.1	ENSG00000196696.13	control	UPF3_dKO_2_3B_KD	AC009022.1	lncRNA	retained_intron	10.3869	2.50675	16.7282	0.113374	0.458868	2.73351	NA	0.127891	0.13021	0.139167	0.00293495	0.0237194	0.0893339	NA	0.0242278	0.0520667	0.0083	-0.0437667	0.000304973	1.23798e-10	NA	FALSE
isoComp_00851970	geneComp_00207838	ENST00000396147.5	ENSG00000196724.12	control	UPF3_dKO_2_3B_KD	ZNF418	protein_coding	protein_coding	1.15629	0.610063	1.28658	0.0886699	0.136694	1.06423	NA	0.018313	0	0.0725128	0	0.0725128	3.04462	NA	0.0115278	0	0.0468	0.0468	0.734609	1.11715e-05	TRUE	TRUE
isoComp_00851971	geneComp_00207838	ENST00000425570.7	ENSG00000196724.12	control	UPF3_dKO_2_3B_KD	ZNF418	protein_coding	protein_coding	1.15629	0.610063	1.28658	0.0886699	0.136694	1.06423	NA	0.0467545	0.0336277	0.0877362	0.019394	0.0464962	1.16365	NA	0.0435389	0.061	0.0770667	0.0160667	0.915872	1.11715e-05	TRUE	TRUE
isoComp_00851972	geneComp_00207838	ENST00000593296.1	ENSG00000196724.12	control	UPF3_dKO_2_3B_KD	ZNF418	protein_coding	protein_coding	1.15629	0.610063	1.28658	0.0886699	0.136694	1.06423	NA	0.0324716	0.0335156	0.0441756	0.0335156	0.0231	0.31611	NA	0.0273389	0.0441667	0.0317	-0.0124667	0.950109	1.11715e-05	FALSE	TRUE
isoComp_00851973	geneComp_00207838	ENST00000595569.1	ENSG00000196724.12	control	UPF3_dKO_2_3B_KD	ZNF418	protein_coding	protein_coding	1.15629	0.610063	1.28658	0.0886699	0.136694	1.06423	NA	0.0159342	0	0.0124574	0	0.0124574	1.16719	NA	0.0102222	0	0.00803333	0.00803333	0.910104	1.11715e-05	FALSE	TRUE
isoComp_00851974	geneComp_00207838	ENST00000595830.5	ENSG00000196724.12	control	UPF3_dKO_2_3B_KD	ZNF418	protein_coding	protein_coding	1.15629	0.610063	1.28658	0.0886699	0.136694	1.06423	NA	0.168055	0.0839558	0.0551081	0.0419811	0.0551081	-0.529145	NA	0.15545	0.147967	0.0452333	-0.102733	0.532588	1.11715e-05	TRUE	TRUE
isoComp_00851975	geneComp_00207838	ENST00000599086.5	ENSG00000196724.12	control	UPF3_dKO_2_3B_KD	ZNF418	protein_coding	processed_transcript	1.15629	0.610063	1.28658	0.0886699	0.136694	1.06423	NA	0.167284	0.0984396	0.207953	0.053553	0.0280146	1.00713	NA	0.128806	0.147933	0.1607	0.0127667	0.996558	1.11715e-05	NA	TRUE
isoComp_00851976	geneComp_00207838	ENST00000599852.1	ENSG00000196724.12	control	UPF3_dKO_2_3B_KD	ZNF418	protein_coding	protein_coding	1.15629	0.610063	1.28658	0.0886699	0.136694	1.06423	NA	0.384535	0.317825	0.348545	0.0552063	0.102743	0.129232	NA	0.344111	0.5176	0.2703	-0.2473	0.0275213	1.11715e-05	FALSE	TRUE
isoComp_00851977	geneComp_00207838	ENST00000600353.1	ENSG00000196724.12	control	UPF3_dKO_2_3B_KD	ZNF418	protein_coding	processed_transcript	1.15629	0.610063	1.28658	0.0886699	0.136694	1.06423	NA	0.0691229	0.0207886	0.0588349	0.0207886	0.0300337	1.16074	NA	0.0581111	0.046	0.0425	-0.0035	0.863812	1.11715e-05	NA	TRUE
isoComp_00851978	geneComp_00207838	ENST00000600989.5	ENSG00000196724.12	control	UPF3_dKO_2_3B_KD	ZNF418	protein_coding	protein_coding	1.15629	0.610063	1.28658	0.0886699	0.136694	1.06423	NA	0.0246054	0.0113661	0.0185006	0.0113661	0.0185006	0.415668	NA	0.0180444	0.0183333	0.0119333	-0.0064	0.689513	1.11715e-05	FALSE	TRUE
isoComp_00851979	geneComp_00207838	ENST00000601593.5	ENSG00000196724.12	control	UPF3_dKO_2_3B_KD	ZNF418	protein_coding	protein_coding	1.15629	0.610063	1.28658	0.0886699	0.136694	1.06423	NA	0.0473954	0.0105451	0.0551906	0.0105451	0.0288475	1.66587	NA	0.0401	0.0170333	0.0484	0.0313667	0.572926	1.11715e-05	FALSE	TRUE
isoComp_00851980	geneComp_00207838	ENST00000616958.1	ENSG00000196724.12	control	UPF3_dKO_2_3B_KD	ZNF418	protein_coding	protein_coding	1.15629	0.610063	1.28658	0.0886699	0.136694	1.06423	NA	0.181823	0	0.325567	0	0.0414274	5.06853	NA	0.162756	0	0.257333	0.257333	1.11715e-05	1.11715e-05	FALSE	TRUE
isoComp_00852162	geneComp_00207869	ENST00000372874.9	ENSG00000196839.13	control	UPF3_dKO_2_3B_KD	ADA	protein_coding	protein_coding	3.99786	5.69557	3.90058	0.128784	0.116917	-0.544988	NA	2.38694	4.33218	2.02341	0.0885268	0.190428	-1.09452	NA	0.575056	0.7607	0.517467	-0.243233	6.92294e-08	6.92294e-08	FALSE	TRUE
isoComp_00852163	geneComp_00207869	ENST00000464097.5	ENSG00000196839.13	control	UPF3_dKO_2_3B_KD	ADA	protein_coding	processed_transcript	3.99786	5.69557	3.90058	0.128784	0.116917	-0.544988	NA	0.13024	0.209362	0.043707	0.0264006	0.0231239	-2.03013	NA	0.0316	0.0366333	0.0110667	-0.0255667	0.105002	6.92294e-08	NA	TRUE
isoComp_00852165	geneComp_00207869	ENST00000535573.1	ENSG00000196839.13	control	UPF3_dKO_2_3B_KD	ADA	protein_coding	processed_transcript	3.99786	5.69557	3.90058	0.128784	0.116917	-0.544988	NA	0.108263	0.0224385	0.152499	0.0114939	0.0962493	2.32465	NA	0.0307333	0.00383333	0.0402667	0.0364333	0.0648382	6.92294e-08	NA	TRUE
isoComp_00852166	geneComp_00207869	ENST00000536076.1	ENSG00000196839.13	control	UPF3_dKO_2_3B_KD	ADA	protein_coding	processed_transcript	3.99786	5.69557	3.90058	0.128784	0.116917	-0.544988	NA	0.1102	0.0711012	0.148844	0.0502205	0.0489046	0.969819	NA	0.0307944	0.0121	0.0378667	0.0257667	0.2501	6.92294e-08	NA	TRUE
isoComp_00852167	geneComp_00207869	ENST00000536532.5	ENSG00000196839.13	control	UPF3_dKO_2_3B_KD	ADA	protein_coding	nonsense_mediated_decay	3.99786	5.69557	3.90058	0.128784	0.116917	-0.544988	NA	0.75552	0.533386	0.96228	0.0423387	0.0116709	0.839393	NA	0.202989	0.0938667	0.247267	0.1534	1.86778e-07	6.92294e-08	TRUE	TRUE
isoComp_00852168	geneComp_00207869	ENST00000537820.1	ENSG00000196839.13	control	UPF3_dKO_2_3B_KD	ADA	protein_coding	protein_coding	3.99786	5.69557	3.90058	0.128784	0.116917	-0.544988	NA	0.21537	0.282983	0.179381	0.00783793	0.0323531	-0.629524	NA	0.0534889	0.0497333	0.0457	-0.00403333	0.846985	6.92294e-08	FALSE	TRUE
isoComp_00852169	geneComp_00207869	ENST00000539235.5	ENSG00000196839.13	control	UPF3_dKO_2_3B_KD	ADA	protein_coding	nonsense_mediated_decay	3.99786	5.69557	3.90058	0.128784	0.116917	-0.544988	NA	0.218863	0.15344	0.295558	0.0404645	0.0306496	0.902684	NA	0.0570167	0.0271667	0.0756	0.0484333	0.012802	6.92294e-08	TRUE	TRUE
isoComp_00852170	geneComp_00207869	ENST00000545776.5	ENSG00000196839.13	control	UPF3_dKO_2_3B_KD	ADA	protein_coding	retained_intron	3.99786	5.69557	3.90058	0.128784	0.116917	-0.544988	NA	0.0513722	0.0698087	0.0423039	0.0475579	0.0423039	-0.609629	NA	0.0127167	0.0121333	0.0113667	-0.000766667	0.933619	6.92294e-08	NA	TRUE
isoComp_00852171	geneComp_00207870	ENST00000357485.8	ENSG00000196843.17	control	UPF3_dKO_2_3B_KD	ARID5A	protein_coding	protein_coding	1.34719	1.4033	1.26283	0.0267395	0.0191612	-0.15103	NA	0.314478	0.224204	0.396796	0.127344	0.236731	0.79654	NA	0.236183	0.161067	0.318967	0.1579	0.805219	2.82823e-06	FALSE	FALSE
isoComp_00852172	geneComp_00207870	ENST00000412735.5	ENSG00000196843.17	control	UPF3_dKO_2_3B_KD	ARID5A	protein_coding	nonsense_mediated_decay	1.34719	1.4033	1.26283	0.0267395	0.0191612	-0.15103	NA	0.572509	0.810617	0.39352	0.0961704	0.20099	-1.02407	NA	0.420733	0.5768	0.3072	-0.2696	0.375893	2.82823e-06	TRUE	FALSE
isoComp_00852173	geneComp_00207870	ENST00000454558.2	ENSG00000196843.17	control	UPF3_dKO_2_3B_KD	ARID5A	protein_coding	protein_coding	1.34719	1.4033	1.26283	0.0267395	0.0191612	-0.15103	NA	0.164576	0.13625	0.160754	0.0384675	0.0226178	0.223484	NA	0.1229	0.0971667	0.126933	0.0297667	0.726156	2.82823e-06	FALSE	FALSE
isoComp_00852174	geneComp_00207870	ENST00000467498.5	ENSG00000196843.17	control	UPF3_dKO_2_3B_KD	ARID5A	protein_coding	retained_intron	1.34719	1.4033	1.26283	0.0267395	0.0191612	-0.15103	NA	0.0268161	0.0465243	0	0.0465243	0	-2.49887	NA	0.0205111	0.0341667	0	-0.0341667	0.768594	2.82823e-06	NA	FALSE
isoComp_00852175	geneComp_00207870	ENST00000470579.5	ENSG00000196843.17	control	UPF3_dKO_2_3B_KD	ARID5A	protein_coding	retained_intron	1.34719	1.4033	1.26283	0.0267395	0.0191612	-0.15103	NA	0.152195	0.166905	0.0266829	0.0586339	0.0266829	-2.26979	NA	0.1113	0.1175	0.0207333	-0.0967667	0.0474154	2.82823e-06	NA	FALSE
isoComp_00852176	geneComp_00207870	ENST00000497920.1	ENSG00000196843.17	control	UPF3_dKO_2_3B_KD	ARID5A	protein_coding	retained_intron	1.34719	1.4033	1.26283	0.0267395	0.0191612	-0.15103	NA	0.101146	0.0115145	0.240183	0.0115145	0.0416092	3.5396	NA	0.0769889	0.00826667	0.190933	0.182667	2.82823e-06	2.82823e-06	NA	FALSE
isoComp_00852177	geneComp_00207870	ENST00000673792.1	ENSG00000196843.17	control	UPF3_dKO_2_3B_KD	ARID5A	protein_coding	protein_coding	1.34719	1.4033	1.26283	0.0267395	0.0191612	-0.15103	NA	0.015468	0.0072835	0.0448914	0.0072835	0.0448914	1.66718	NA	0.0113667	0.005	0.0352	0.0302	0.679552	2.82823e-06	FALSE	FALSE
isoComp_00852190	geneComp_00207878	ENST00000301318.8	ENSG00000196867.8	control	UPF3_dKO_2_3B_KD	ZFP28	protein_coding	protein_coding	2.23299	2.50011	2.12424	0.143614	0.111061	-0.234027	NA	1.20576	1.12693	1.2816	0.0212304	0.0600912	0.184025	NA	0.547806	0.452833	0.6044	0.151567	0.0256672	0.0256672	FALSE	FALSE
isoComp_00852191	geneComp_00207878	ENST00000588163.1	ENSG00000196867.8	control	UPF3_dKO_2_3B_KD	ZFP28	protein_coding	retained_intron	2.23299	2.50011	2.12424	0.143614	0.111061	-0.234027	NA	0.116507	0.126544	0.123021	0.0931581	0.123021	-0.0377144	NA	0.0508444	0.0514333	0.0560667	0.00463333	0.833205	0.0256672	NA	FALSE
isoComp_00852192	geneComp_00207878	ENST00000589836.1	ENSG00000196867.8	control	UPF3_dKO_2_3B_KD	ZFP28	protein_coding	nonsense_mediated_decay	2.23299	2.50011	2.12424	0.143614	0.111061	-0.234027	NA	0.127388	0.101904	0.081665	0.0509807	0.0472097	-0.287823	NA	0.0566056	0.043	0.0363667	-0.00663333	0.946601	0.0256672	TRUE	FALSE
isoComp_00852193	geneComp_00207878	ENST00000591844.5	ENSG00000196867.8	control	UPF3_dKO_2_3B_KD	ZFP28	protein_coding	protein_coding	2.23299	2.50011	2.12424	0.143614	0.111061	-0.234027	NA	0.625142	0.912801	0.48582	0.073464	0.0700903	-0.896203	NA	0.275328	0.364233	0.229733	-0.1345	0.0408187	0.0256672	FALSE	FALSE
isoComp_00852194	geneComp_00207878	ENST00000594386.1	ENSG00000196867.8	control	UPF3_dKO_2_3B_KD	ZFP28	protein_coding	processed_transcript	2.23299	2.50011	2.12424	0.143614	0.111061	-0.234027	NA	0.158193	0.231932	0.15213	0.14794	0.0760717	-0.577451	NA	0.0694167	0.0884667	0.0734333	-0.0150333	0.97186	0.0256672	NA	FALSE
isoComp_00852205	geneComp_00207880	ENST00000377349.6	ENSG00000196873.15	control	UPF3_dKO_2_3B_KD	CBWD3	protein_coding	nonsense_mediated_decay	41.0022	16.6183	61.2116	0.463163	3.15786	1.8804	NA	0.654647	0.10262	0.657524	0.0676497	0.33229	2.56735	NA	0.0171722	0.00606667	0.0112333	0.00516667	0.871122	3.13232e-41	TRUE	FALSE
isoComp_00852206	geneComp_00207880	ENST00000469687.2	ENSG00000196873.15	control	UPF3_dKO_2_3B_KD	CBWD3	protein_coding	retained_intron	41.0022	16.6183	61.2116	0.463163	3.15786	1.8804	NA	0.782769	0.797688	0.649492	0.0562928	0.0369299	-0.292442	NA	0.0257611	0.0480667	0.0107	-0.0373667	4.19358e-14	3.13232e-41	NA	FALSE
isoComp_00852207	geneComp_00207880	ENST00000478048.5	ENSG00000196873.15	control	UPF3_dKO_2_3B_KD	CBWD3	protein_coding	protein_coding	41.0022	16.6183	61.2116	0.463163	3.15786	1.8804	NA	3.64771	4.44273	3.19527	0.221659	0.080082	-0.474246	NA	0.129161	0.268467	0.0524667	-0.216	3.13232e-41	3.13232e-41	FALSE	FALSE
isoComp_00852211	geneComp_00207880	ENST00000614398.4	ENSG00000196873.15	control	UPF3_dKO_2_3B_KD	CBWD3	protein_coding	processed_transcript	41.0022	16.6183	61.2116	0.463163	3.15786	1.8804	NA	0.402873	0.217104	0.444232	0.046851	0.0358525	1.00008	NA	0.0111611	0.0129333	0.00726667	-0.00566667	0.130713	3.13232e-41	NA	FALSE
isoComp_00852213	geneComp_00207880	ENST00000616550.4	ENSG00000196873.15	control	UPF3_dKO_2_3B_KD	CBWD3	protein_coding	protein_coding	41.0022	16.6183	61.2116	0.463163	3.15786	1.8804	NA	28.9814	8.91928	47.0926	0.604274	2.82854	2.39919	NA	0.662161	0.5356	0.7687	0.2331	6.52692e-26	3.13232e-41	FALSE	FALSE
isoComp_00852215	geneComp_00207880	ENST00000618921.4	ENSG00000196873.15	control	UPF3_dKO_2_3B_KD	CBWD3	protein_coding	processed_transcript	41.0022	16.6183	61.2116	0.463163	3.15786	1.8804	NA	1.64992	0.270536	2.55139	0.0546086	0.105682	3.19067	NA	0.0353222	0.0162333	0.0417333	0.0255	6.25404e-06	3.13232e-41	NA	FALSE
isoComp_00852217	geneComp_00207880	ENST00000621396.4	ENSG00000196873.15	control	UPF3_dKO_2_3B_KD	CBWD3	protein_coding	nonsense_mediated_decay	41.0022	16.6183	61.2116	0.463163	3.15786	1.8804	NA	1.3008	0.374523	1.82758	0.113654	0.17614	2.25666	NA	0.0313167	0.0227667	0.0298	0.00703333	0.624846	3.13232e-41	TRUE	FALSE
isoComp_00852218	geneComp_00207880	ENST00000621474.4	ENSG00000196873.15	control	UPF3_dKO_2_3B_KD	CBWD3	protein_coding	nonsense_mediated_decay	41.0022	16.6183	61.2116	0.463163	3.15786	1.8804	NA	1.73884	0.456872	2.29939	0.117103	0.0148173	2.30641	NA	0.0422389	0.0275	0.0377667	0.0102667	0.343566	3.13232e-41	TRUE	FALSE
isoComp_00852220	geneComp_00207880	ENST00000622817.4	ENSG00000196873.15	control	UPF3_dKO_2_3B_KD	CBWD3	protein_coding	processed_transcript	41.0022	16.6183	61.2116	0.463163	3.15786	1.8804	NA	0.4907	0.122411	0.627555	0.0962832	0.316041	2.26752	NA	0.0108333	0.00723333	0.00983333	0.0026	0.90141	3.13232e-41	NA	FALSE
isoComp_00852327	geneComp_00207897	ENST00000267425.8	ENSG00000196943.14	control	UPF3_dKO_2_3B_KD	NOP9	protein_coding	protein_coding	3.56105	2.85263	3.83432	0.0666825	0.408638	0.425385	NA	2.75176	2.62928	2.8062	0.0388877	0.151943	0.0936067	NA	0.784739	0.9229	0.7406	-0.1823	0.00628929	0.000348198	FALSE	TRUE
isoComp_00852328	geneComp_00207897	ENST00000396802.7	ENSG00000196943.14	control	UPF3_dKO_2_3B_KD	NOP9	protein_coding	protein_coding	3.56105	2.85263	3.83432	0.0666825	0.408638	0.425385	NA	0.400102	0.10108	0.431683	0.10108	0.269954	1.99142	NA	0.103928	0.0338667	0.102467	0.0686	0.509806	0.000348198	FALSE	TRUE
isoComp_00852330	geneComp_00207897	ENST00000650565.1	ENSG00000196943.14	control	UPF3_dKO_2_3B_KD	NOP9	protein_coding	nonsense_mediated_decay	3.56105	2.85263	3.83432	0.0666825	0.408638	0.425385	NA	0.394286	0.122277	0.596435	0.0511885	0.0480976	2.19679	NA	0.107461	0.0432333	0.156933	0.1137	0.000348198	0.000348198	TRUE	TRUE
isoComp_00852480	geneComp_00207923	ENST00000426851.6	ENSG00000197024.9	control	UPF3_dKO_2_3B_KD	ZNF398	protein_coding	protein_coding	4.91269	5.37501	4.4624	0.167936	0.119706	-0.267898	NA	0.33354	0.461526	0.313306	0.0506146	0.0803832	-0.544439	NA	0.0676611	0.0856333	0.07	-0.0156333	0.661623	0.000465411	FALSE	FALSE
isoComp_00852481	geneComp_00207923	ENST00000475153.6	ENSG00000197024.9	control	UPF3_dKO_2_3B_KD	ZNF398	protein_coding	protein_coding	4.91269	5.37501	4.4624	0.167936	0.119706	-0.267898	NA	3.96723	4.54927	3.20689	0.124531	0.131596	-0.503136	NA	0.805417	0.847067	0.721167	-0.1259	0.0302729	0.000465411	FALSE	FALSE
isoComp_00852482	geneComp_00207923	ENST00000483892.5	ENSG00000197024.9	control	UPF3_dKO_2_3B_KD	ZNF398	protein_coding	protein_coding	4.91269	5.37501	4.4624	0.167936	0.119706	-0.267898	NA	0.0538499	0.0121203	0.0919788	0.00637568	0.0740466	2.20483	NA	0.0112333	0.00233333	0.0198667	0.0175333	0.440167	0.000465411	FALSE	FALSE
isoComp_00852483	geneComp_00207923	ENST00000485111.5	ENSG00000197024.9	control	UPF3_dKO_2_3B_KD	ZNF398	protein_coding	processed_transcript	4.91269	5.37501	4.4624	0.167936	0.119706	-0.267898	NA	0.558071	0.352091	0.850229	0.0707116	0.157054	1.24837	NA	0.115694	0.065	0.189	0.124	0.000465411	0.000465411	NA	FALSE
isoComp_00852677	geneComp_00207950	ENST00000328969.5	ENSG00000197114.11	control	UPF3_dKO_2_3B_KD	ZGPAT	protein_coding	protein_coding	5.52335	3.99101	6.30191	0.215779	0.192614	0.657715	NA	0.152702	0.108009	0.328985	0.027246	0.189478	1.52232	NA	0.0274833	0.0272667	0.0540333	0.0267667	0.851707	0.000549287	FALSE	FALSE
isoComp_00852678	geneComp_00207950	ENST00000355969.10	ENSG00000197114.11	control	UPF3_dKO_2_3B_KD	ZGPAT	protein_coding	protein_coding	5.52335	3.99101	6.30191	0.215779	0.192614	0.657715	NA	2.8531	1.56466	3.5908	0.20306	0.250084	1.19327	NA	0.50255	0.3926	0.568733	0.176133	0.00321566	0.000549287	FALSE	FALSE
isoComp_00852679	geneComp_00207950	ENST00000357119.8	ENSG00000197114.11	control	UPF3_dKO_2_3B_KD	ZGPAT	protein_coding	protein_coding	5.52335	3.99101	6.30191	0.215779	0.192614	0.657715	NA	0.676142	0.468627	0.652094	0.152887	0.140645	0.468133	NA	0.121406	0.119933	0.102367	-0.0175667	0.923878	0.000549287	FALSE	FALSE
isoComp_00852680	geneComp_00207950	ENST00000369967.7	ENSG00000197114.11	control	UPF3_dKO_2_3B_KD	ZGPAT	protein_coding	protein_coding	5.52335	3.99101	6.30191	0.215779	0.192614	0.657715	NA	0.13366	0.258358	0	0.258358	0	-4.74609	NA	0.0276778	0.0606667	0	-0.0606667	0.644765	0.000549287	FALSE	FALSE
isoComp_00852681	geneComp_00207950	ENST00000431125.1	ENSG00000197114.11	control	UPF3_dKO_2_3B_KD	ZGPAT	protein_coding	protein_coding	5.52335	3.99101	6.30191	0.215779	0.192614	0.657715	NA	0.575792	0.377072	0.791197	0.0305692	0.103875	1.04956	NA	0.103811	0.0944	0.125567	0.0311667	0.443819	0.000549287	FALSE	FALSE
isoComp_00852684	geneComp_00207950	ENST00000477340.5	ENSG00000197114.11	control	UPF3_dKO_2_3B_KD	ZGPAT	protein_coding	retained_intron	5.52335	3.99101	6.30191	0.215779	0.192614	0.657715	NA	0.826523	0.872721	0.680022	0.0902354	0.0355738	-0.355315	NA	0.157778	0.2175	0.108467	-0.109033	0.000549287	0.000549287	NA	FALSE
isoComp_00852685	geneComp_00207950	ENST00000478385.5	ENSG00000197114.11	control	UPF3_dKO_2_3B_KD	ZGPAT	protein_coding	processed_transcript	5.52335	3.99101	6.30191	0.215779	0.192614	0.657715	NA	0.245127	0.324585	0.185978	0.108073	0.0332476	-0.771679	NA	0.0483722	0.0829667	0.0293333	-0.0536333	0.130743	0.000549287	NA	FALSE
isoComp_00852779	geneComp_00207964	ENST00000297504.10	ENSG00000197150.12	control	UPF3_dKO_2_3B_KD	ABCB8	protein_coding	protein_coding	5.60917	4.84605	4.8631	0.127672	0.29575	0.00505828	NA	0.129897	0.384493	0.0944787	0.101869	0.0944787	-1.91679	NA	0.0282556	0.0797667	0.0217	-0.0580667	0.159093	0.000104502	FALSE	FALSE
isoComp_00852780	geneComp_00207964	ENST00000358849.8	ENSG00000197150.12	control	UPF3_dKO_2_3B_KD	ABCB8	protein_coding	protein_coding	5.60917	4.84605	4.8631	0.127672	0.29575	0.00505828	NA	1.59515	0.877794	1.62312	0.0233267	0.176951	0.879335	NA	0.27865	0.1814	0.332067	0.150667	0.000104502	0.000104502	FALSE	FALSE
isoComp_00852782	geneComp_00207964	ENST00000462605.5	ENSG00000197150.12	control	UPF3_dKO_2_3B_KD	ABCB8	protein_coding	retained_intron	5.60917	4.84605	4.8631	0.127672	0.29575	0.00505828	NA	0.271322	0.133969	0.236427	0.0124603	0.0457187	0.775406	NA	0.0455611	0.0277667	0.0479667	0.0202	0.331747	0.000104502	NA	FALSE
isoComp_00852783	geneComp_00207964	ENST00000466514.5	ENSG00000197150.12	control	UPF3_dKO_2_3B_KD	ABCB8	protein_coding	nonsense_mediated_decay	5.60917	4.84605	4.8631	0.127672	0.29575	0.00505828	NA	0.251646	0.264294	0.233764	0.0797003	0.0857304	-0.170239	NA	0.0441111	0.0541333	0.0488333	-0.0053	0.896789	0.000104502	TRUE	FALSE
isoComp_00852786	geneComp_00207964	ENST00000470645.5	ENSG00000197150.12	control	UPF3_dKO_2_3B_KD	ABCB8	protein_coding	nonsense_mediated_decay	5.60917	4.84605	4.8631	0.127672	0.29575	0.00505828	NA	0.19941	0.0824058	0.183243	0.0427184	0.0487945	1.06436	NA	0.0350889	0.0168667	0.0389333	0.0220667	0.356288	0.000104502	TRUE	FALSE
isoComp_00852788	geneComp_00207964	ENST00000472698.1	ENSG00000197150.12	control	UPF3_dKO_2_3B_KD	ABCB8	protein_coding	processed_transcript	5.60917	4.84605	4.8631	0.127672	0.29575	0.00505828	NA	0.235465	0.236011	0.184344	0.0748546	0.0126598	-0.340111	NA	0.0428778	0.0492667	0.0380333	-0.0112333	0.68362	0.000104502	NA	FALSE
isoComp_00852789	geneComp_00207964	ENST00000477092.5	ENSG00000197150.12	control	UPF3_dKO_2_3B_KD	ABCB8	protein_coding	protein_coding	5.60917	4.84605	4.8631	0.127672	0.29575	0.00505828	NA	1.12372	1.56093	0.855489	0.081104	0.149416	-0.860032	NA	0.213661	0.321833	0.1777	-0.144133	0.00071326	0.000104502	FALSE	FALSE
isoComp_00852792	geneComp_00207964	ENST00000482899.1	ENSG00000197150.12	control	UPF3_dKO_2_3B_KD	ABCB8	protein_coding	retained_intron	5.60917	4.84605	4.8631	0.127672	0.29575	0.00505828	NA	0.165472	0.180544	0.130578	0.0163444	0.0225356	-0.43875	NA	0.0302556	0.0374667	0.0275333	-0.00993333	0.602464	0.000104502	NA	FALSE
isoComp_00852793	geneComp_00207964	ENST00000488370.1	ENSG00000197150.12	control	UPF3_dKO_2_3B_KD	ABCB8	protein_coding	processed_transcript	5.60917	4.84605	4.8631	0.127672	0.29575	0.00505828	NA	0.560665	0.434161	0.665644	0.128646	0.136141	0.605181	NA	0.0991389	0.0904	0.135233	0.0448333	0.381578	0.000104502	NA	FALSE
isoComp_00852794	geneComp_00207964	ENST00000488826.1	ENSG00000197150.12	control	UPF3_dKO_2_3B_KD	ABCB8	protein_coding	processed_transcript	5.60917	4.84605	4.8631	0.127672	0.29575	0.00505828	NA	0.117878	0.165681	0.038959	0.113353	0.038959	-1.84332	NA	0.0214222	0.0331333	0.00723333	-0.0259	0.581453	0.000104502	NA	FALSE
isoComp_00852796	geneComp_00207964	ENST00000491920.1	ENSG00000197150.12	control	UPF3_dKO_2_3B_KD	ABCB8	protein_coding	protein_coding	5.60917	4.84605	4.8631	0.127672	0.29575	0.00505828	NA	0.282099	0.275581	0.0958002	0.0244322	0.0615947	-1.43256	NA	0.0493944	0.0567667	0.0192	-0.0375667	0.0218199	0.000104502	FALSE	FALSE
isoComp_00852797	geneComp_00207964	ENST00000493338.1	ENSG00000197150.12	control	UPF3_dKO_2_3B_KD	ABCB8	protein_coding	processed_transcript	5.60917	4.84605	4.8631	0.127672	0.29575	0.00505828	NA	0.502266	0.0231833	0.45656	0.0231833	0.139758	3.81353	NA	0.0804444	0.00493333	0.0926	0.0876667	0.000194126	0.000104502	NA	FALSE
isoComp_00853056	geneComp_00208020	ENST00000344893.4	ENSG00000197332.9	control	UPF3_dKO_2_3B_KD	AC008543.1	lncRNA	lncRNA	2.6216	1.42314	2.78924	0.243422	0.0158152	0.965853	NA	0.793388	0.289302	0.98324	0.0207385	0.0291306	1.73054	NA	0.289872	0.2214	0.352433	0.131033	0.0319334	0.0248477	NA	FALSE
isoComp_00853057	geneComp_00208020	ENST00000666937.1	ENSG00000197332.9	control	UPF3_dKO_2_3B_KD	AC008543.1	lncRNA	lncRNA	2.6216	1.42314	2.78924	0.243422	0.0158152	0.965853	NA	1.82821	1.13384	1.806	0.257776	0.0205772	0.666878	NA	0.710128	0.7786	0.647567	-0.131033	0.0248477	0.0248477	NA	FALSE
isoComp_00853059	geneComp_00208022	ENST00000252713.9	ENSG00000197343.11	control	UPF3_dKO_2_3B_KD	ZNF655	protein_coding	protein_coding	14.7582	13.306	14.7488	0.159013	0.43861	0.148416	NA	3.657	4.20879	3.13212	0.319769	0.517777	-0.425089	NA	0.249517	0.316167	0.211967	-0.1042	0.0567814	4.16683e-29	FALSE	FALSE
isoComp_00853060	geneComp_00208022	ENST00000320583.9	ENSG00000197343.11	control	UPF3_dKO_2_3B_KD	ZNF655	protein_coding	protein_coding	14.7582	13.306	14.7488	0.159013	0.43861	0.148416	NA	0.7488	0.611893	0.842924	0.196122	0.142325	0.455752	NA	0.0506722	0.0456667	0.0567	0.0110333	0.718733	4.16683e-29	FALSE	FALSE
isoComp_00853061	geneComp_00208022	ENST00000357864.6	ENSG00000197343.11	control	UPF3_dKO_2_3B_KD	ZNF655	protein_coding	protein_coding	14.7582	13.306	14.7488	0.159013	0.43861	0.148416	NA	0.296123	0.143628	0.556378	0.143628	0.114256	1.88233	NA	0.0202556	0.0107	0.0373333	0.0266333	0.151181	4.16683e-29	FALSE	FALSE
isoComp_00853062	geneComp_00208022	ENST00000394163.2	ENSG00000197343.11	control	UPF3_dKO_2_3B_KD	ZNF655	protein_coding	protein_coding	14.7582	13.306	14.7488	0.159013	0.43861	0.148416	NA	0.168645	0	0.403332	0	0.403332	5.36923	NA	0.0113444	0	0.0261	0.0261	0.662837	4.16683e-29	FALSE	FALSE
isoComp_00853063	geneComp_00208022	ENST00000412636.5	ENSG00000197343.11	control	UPF3_dKO_2_3B_KD	ZNF655	protein_coding	nonsense_mediated_decay	14.7582	13.306	14.7488	0.159013	0.43861	0.148416	NA	0.517918	0.188684	0.66221	0.0550039	0.119452	1.75844	NA	0.0341833	0.0141	0.0454333	0.0313333	0.00520697	4.16683e-29	TRUE	FALSE
isoComp_00853064	geneComp_00208022	ENST00000416144.5	ENSG00000197343.11	control	UPF3_dKO_2_3B_KD	ZNF655	protein_coding	nonsense_mediated_decay	14.7582	13.306	14.7488	0.159013	0.43861	0.148416	NA	0.250054	0.193736	0.340246	0.0972447	0.182838	0.781665	NA	0.0170944	0.0146667	0.0238	0.00913333	0.893445	4.16683e-29	TRUE	FALSE
isoComp_00853065	geneComp_00208022	ENST00000419215.2	ENSG00000197343.11	control	UPF3_dKO_2_3B_KD	ZNF655	protein_coding	processed_transcript	14.7582	13.306	14.7488	0.159013	0.43861	0.148416	NA	2.95579	1.92511	3.72141	0.243956	0.189809	0.947301	NA	0.198583	0.144733	0.252267	0.107533	0.000158767	4.16683e-29	NA	FALSE
isoComp_00853070	geneComp_00208022	ENST00000424881.5	ENSG00000197343.11	control	UPF3_dKO_2_3B_KD	ZNF655	protein_coding	protein_coding	14.7582	13.306	14.7488	0.159013	0.43861	0.148416	NA	0.672207	0.0783381	0.996997	0.0783381	0.297956	3.51088	NA	0.0456389	0.00603333	0.0688333	0.0628	0.0140097	4.16683e-29	FALSE	FALSE
isoComp_00853071	geneComp_00208022	ENST00000425063.5	ENSG00000197343.11	control	UPF3_dKO_2_3B_KD	ZNF655	protein_coding	protein_coding	14.7582	13.306	14.7488	0.159013	0.43861	0.148416	NA	0.244955	0.157195	0.268352	0.0789225	0.159785	0.735379	NA	0.0166056	0.0119	0.0188667	0.00696667	0.905666	4.16683e-29	FALSE	FALSE
isoComp_00853073	geneComp_00208022	ENST00000440391.5	ENSG00000197343.11	control	UPF3_dKO_2_3B_KD	ZNF655	protein_coding	protein_coding	14.7582	13.306	14.7488	0.159013	0.43861	0.148416	NA	0.929825	1.56421	0	0.172308	0	-7.29848	NA	0.0630889	0.1179	0	-0.1179	4.16683e-29	4.16683e-29	FALSE	FALSE
isoComp_00853077	geneComp_00208022	ENST00000467680.5	ENSG00000197343.11	control	UPF3_dKO_2_3B_KD	ZNF655	protein_coding	retained_intron	14.7582	13.306	14.7488	0.159013	0.43861	0.148416	NA	1.44865	1.42332	1.43118	0.232148	0.165501	0.00788431	NA	0.0983167	0.1068	0.0965333	-0.0102667	0.816312	4.16683e-29	NA	FALSE
isoComp_00853079	geneComp_00208022	ENST00000489320.1	ENSG00000197343.11	control	UPF3_dKO_2_3B_KD	ZNF655	protein_coding	retained_intron	14.7582	13.306	14.7488	0.159013	0.43861	0.148416	NA	0.939255	0.953021	0.7572	0.191024	0.0523227	-0.327965	NA	0.0638833	0.0719667	0.0512333	-0.0207333	0.428056	4.16683e-29	NA	FALSE
isoComp_00853080	geneComp_00208022	ENST00000493277.5	ENSG00000197343.11	control	UPF3_dKO_2_3B_KD	ZNF655	protein_coding	protein_coding	14.7582	13.306	14.7488	0.159013	0.43861	0.148416	NA	0.235537	0.411271	0.180765	0.23238	0.0904319	-1.14295	NA	0.0161	0.0305333	0.0123333	-0.0182	0.791882	4.16683e-29	FALSE	FALSE
isoComp_00853082	geneComp_00208022	ENST00000494357.1	ENSG00000197343.11	control	UPF3_dKO_2_3B_KD	ZNF655	protein_coding	retained_intron	14.7582	13.306	14.7488	0.159013	0.43861	0.148416	NA	1.10134	1.17424	1.06299	0.00364211	0.0867673	-0.142326	NA	0.0753056	0.0882667	0.0724	-0.0158667	0.469368	4.16683e-29	NA	FALSE
isoComp_00853083	geneComp_00208023	ENST00000362034.7	ENSG00000197345.13	control	UPF3_dKO_2_3B_KD	MRPL21	protein_coding	protein_coding	43.9827	42.587	43.4369	1.89176	1.21565	0.0285026	NA	32.7082	39.5996	27.4726	1.90946	0.406321	-0.527331	NA	0.746678	0.929567	0.633733	-0.295833	5.80421e-34	3.10529e-39	FALSE	TRUE
isoComp_00853084	geneComp_00208023	ENST00000450904.6	ENSG00000197345.13	control	UPF3_dKO_2_3B_KD	MRPL21	protein_coding	protein_coding	43.9827	42.587	43.4369	1.89176	1.21565	0.0285026	NA	6.37927	2.09959	8.51192	0.178199	0.936518	2.01421	NA	0.143506	0.0496667	0.195133	0.145467	4.91474e-20	3.10529e-39	FALSE	TRUE
isoComp_00853086	geneComp_00208023	ENST00000541265.1	ENSG00000197345.13	control	UPF3_dKO_2_3B_KD	MRPL21	protein_coding	nonsense_mediated_decay	43.9827	42.587	43.4369	1.89176	1.21565	0.0285026	NA	0.490499	0.0656797	0.384327	0.0379119	0.0779794	2.38141	NA	0.0108778	0.00153333	0.00893333	0.0074	0.00175241	3.10529e-39	TRUE	TRUE
isoComp_00853087	geneComp_00208023	ENST00000541279.1	ENSG00000197345.13	control	UPF3_dKO_2_3B_KD	MRPL21	protein_coding	nonsense_mediated_decay	43.9827	42.587	43.4369	1.89176	1.21565	0.0285026	NA	3.21103	0.287167	5.18428	0.0984665	0.502189	4.12758	NA	0.0719556	0.00683333	0.118867	0.112033	3.10529e-39	3.10529e-39	TRUE	TRUE
isoComp_00853088	geneComp_00208023	ENST00000544567.5	ENSG00000197345.13	control	UPF3_dKO_2_3B_KD	MRPL21	protein_coding	nonsense_mediated_decay	43.9827	42.587	43.4369	1.89176	1.21565	0.0285026	NA	0.74515	0.117487	1.34732	0.0487116	0.153774	3.41234	NA	0.0167333	0.0028	0.0308667	0.0280667	7.50053e-18	3.10529e-39	TRUE	TRUE
isoComp_00853323	geneComp_00208076	ENST00000378708.5	ENSG00000197530.12	control	UPF3_dKO_2_3B_KD	MIB2	protein_coding	protein_coding	8.56704	6.12961	7.46149	0.581525	0.702781	0.283249	NA	0.0998442	0	0.395331	0	0.0963822	5.34103	NA	0.0131944	0	0.0559667	0.0559667	6.41031e-06	6.41031e-06	FALSE	FALSE
isoComp_00853324	geneComp_00208076	ENST00000378712.5	ENSG00000197530.12	control	UPF3_dKO_2_3B_KD	MIB2	protein_coding	protein_coding	8.56704	6.12961	7.46149	0.581525	0.702781	0.283249	NA	0.145811	0.0577815	0.395101	0.0577815	0.0849395	2.57932	NA	0.0213833	0.00826667	0.0552667	0.047	0.0802891	6.41031e-06	FALSE	FALSE
isoComp_00853325	geneComp_00208076	ENST00000463492.1	ENSG00000197530.12	control	UPF3_dKO_2_3B_KD	MIB2	protein_coding	processed_transcript	8.56704	6.12961	7.46149	0.581525	0.702781	0.283249	NA	0.139361	0.298368	0	0.139652	0	-4.94658	NA	0.0169833	0.0476667	0	-0.0476667	0.000139194	6.41031e-06	NA	FALSE
isoComp_00853327	geneComp_00208076	ENST00000467597.1	ENSG00000197530.12	control	UPF3_dKO_2_3B_KD	MIB2	protein_coding	retained_intron	8.56704	6.12961	7.46149	0.581525	0.702781	0.283249	NA	0.126933	0.0600169	0.112262	0.0158281	0.0415133	0.804195	NA	0.0138333	0.0102667	0.0152333	0.00496667	0.828914	6.41031e-06	NA	FALSE
isoComp_00853328	geneComp_00208076	ENST00000470373.1	ENSG00000197530.12	control	UPF3_dKO_2_3B_KD	MIB2	protein_coding	retained_intron	8.56704	6.12961	7.46149	0.581525	0.702781	0.283249	NA	0.915468	0.960944	0	0.541413	0	-6.60132	NA	0.0887778	0.142133	0	-0.142133	0.0523622	6.41031e-06	NA	FALSE
isoComp_00853329	geneComp_00208076	ENST00000473511.5	ENSG00000197530.12	control	UPF3_dKO_2_3B_KD	MIB2	protein_coding	retained_intron	8.56704	6.12961	7.46149	0.581525	0.702781	0.283249	NA	0.208542	0.0583042	0.0789168	0.0583042	0.0789168	0.380482	NA	0.0211722	0.00836667	0.0102333	0.00186667	0.991641	6.41031e-06	NA	FALSE
isoComp_00853330	geneComp_00208076	ENST00000477990.1	ENSG00000197530.12	control	UPF3_dKO_2_3B_KD	MIB2	protein_coding	retained_intron	8.56704	6.12961	7.46149	0.581525	0.702781	0.283249	NA	0.287968	0.26887	0.233457	0.0573256	0.0356879	-0.195923	NA	0.0369611	0.0445	0.0323	-0.0122	0.410403	6.41031e-06	NA	FALSE
isoComp_00853331	geneComp_00208076	ENST00000479659.5	ENSG00000197530.12	control	UPF3_dKO_2_3B_KD	MIB2	protein_coding	retained_intron	8.56704	6.12961	7.46149	0.581525	0.702781	0.283249	NA	0.180394	0.174717	0.182777	0.0392487	0.0244372	0.0616116	NA	0.02245	0.0279667	0.0243667	-0.0036	0.69014	6.41031e-06	NA	FALSE
isoComp_00853332	geneComp_00208076	ENST00000483015.1	ENSG00000197530.12	control	UPF3_dKO_2_3B_KD	MIB2	protein_coding	protein_coding	8.56704	6.12961	7.46149	0.581525	0.702781	0.283249	NA	0.279485	0.2639	0.260599	0.136796	0.132327	-0.0174971	NA	0.0317667	0.0392667	0.0323333	-0.00693333	0.920642	6.41031e-06	FALSE	FALSE
isoComp_00853333	geneComp_00208076	ENST00000486072.1	ENSG00000197530.12	control	UPF3_dKO_2_3B_KD	MIB2	protein_coding	nonsense_mediated_decay	8.56704	6.12961	7.46149	0.581525	0.702781	0.283249	NA	0.179951	0.116771	0.120863	0.116771	0.120863	0.0458374	NA	0.0213	0.0232667	0.0141667	-0.0091	0.99474	6.41031e-06	TRUE	FALSE
isoComp_00853334	geneComp_00208076	ENST00000487053.5	ENSG00000197530.12	control	UPF3_dKO_2_3B_KD	MIB2	protein_coding	nonsense_mediated_decay	8.56704	6.12961	7.46149	0.581525	0.702781	0.283249	NA	0.433479	0.24399	0.517802	0.0906923	0.202222	1.05523	NA	0.0537222	0.0378667	0.0674667	0.0296	0.597162	6.41031e-06	TRUE	FALSE
isoComp_00853335	geneComp_00208076	ENST00000489635.5	ENSG00000197530.12	control	UPF3_dKO_2_3B_KD	MIB2	protein_coding	nonsense_mediated_decay	8.56704	6.12961	7.46149	0.581525	0.702781	0.283249	NA	1.46368	0.515642	1.4568	0.125008	0.296409	1.48052	NA	0.174139	0.0849667	0.196033	0.111067	0.0349665	6.41031e-06	TRUE	FALSE
isoComp_00853336	geneComp_00208076	ENST00000502470.5	ENSG00000197530.12	control	UPF3_dKO_2_3B_KD	MIB2	protein_coding	nonsense_mediated_decay	8.56704	6.12961	7.46149	0.581525	0.702781	0.283249	NA	0.441242	0.298164	0.341718	0.076463	0.17706	0.190724	NA	0.0524667	0.0521	0.0466333	-0.00546667	0.808349	6.41031e-06	TRUE	FALSE
isoComp_00853339	geneComp_00208076	ENST00000505370.1	ENSG00000197530.12	control	UPF3_dKO_2_3B_KD	MIB2	protein_coding	retained_intron	8.56704	6.12961	7.46149	0.581525	0.702781	0.283249	NA	0.345792	0.333965	0.374939	0.0400808	0.0650397	0.162367	NA	0.0412833	0.0563	0.0499667	-0.00633333	0.764044	6.41031e-06	NA	FALSE
isoComp_00853340	geneComp_00208076	ENST00000505820.6	ENSG00000197530.12	control	UPF3_dKO_2_3B_KD	MIB2	protein_coding	protein_coding	8.56704	6.12961	7.46149	0.581525	0.702781	0.283249	NA	0.0544309	0.326585	0	0.326585	0	-5.0729	NA	0.01085	0.0651	0	-0.0651	0.742577	6.41031e-06	FALSE	FALSE
isoComp_00853341	geneComp_00208076	ENST00000506488.5	ENSG00000197530.12	control	UPF3_dKO_2_3B_KD	MIB2	protein_coding	nonsense_mediated_decay	8.56704	6.12961	7.46149	0.581525	0.702781	0.283249	NA	0.104714	0.035171	0.0696184	0.0218677	0.0214916	0.817706	NA	0.0119333	0.00593333	0.00913333	0.0032	0.749711	6.41031e-06	TRUE	FALSE
isoComp_00853342	geneComp_00208076	ENST00000507082.1	ENSG00000197530.12	control	UPF3_dKO_2_3B_KD	MIB2	protein_coding	retained_intron	8.56704	6.12961	7.46149	0.581525	0.702781	0.283249	NA	0.348078	0.400876	0.414263	0.123076	0.143849	0.0462568	NA	0.0445833	0.0666667	0.0541333	-0.0125333	0.768088	6.41031e-06	NA	FALSE
isoComp_00853343	geneComp_00208076	ENST00000507229.5	ENSG00000197530.12	control	UPF3_dKO_2_3B_KD	MIB2	protein_coding	retained_intron	8.56704	6.12961	7.46149	0.581525	0.702781	0.283249	NA	0.207874	0.122628	0.10213	0.0157977	0.0434155	-0.242213	NA	0.0233889	0.0207	0.0135667	-0.00713333	0.638031	6.41031e-06	NA	FALSE
isoComp_00853344	geneComp_00208076	ENST00000508148.1	ENSG00000197530.12	control	UPF3_dKO_2_3B_KD	MIB2	protein_coding	retained_intron	8.56704	6.12961	7.46149	0.581525	0.702781	0.283249	NA	0.513332	0.337085	0.536189	0.0559909	0.206666	0.654111	NA	0.0604667	0.0568333	0.0676333	0.0108	0.896648	6.41031e-06	NA	FALSE
isoComp_00853345	geneComp_00208076	ENST00000508455.1	ENSG00000197530.12	control	UPF3_dKO_2_3B_KD	MIB2	protein_coding	retained_intron	8.56704	6.12961	7.46149	0.581525	0.702781	0.283249	NA	0.203179	0.100663	0.210405	0.0344414	0.0529056	0.993988	NA	0.0239889	0.017	0.0290667	0.0120667	0.668618	6.41031e-06	NA	FALSE
isoComp_00853347	geneComp_00208076	ENST00000511502.5	ENSG00000197530.12	control	UPF3_dKO_2_3B_KD	MIB2	protein_coding	retained_intron	8.56704	6.12961	7.46149	0.581525	0.702781	0.283249	NA	0.209516	0.0758376	0.23692	0.0427946	0.0676189	1.52436	NA	0.0270278	0.013	0.0332	0.0202	0.400585	6.41031e-06	NA	FALSE
isoComp_00853348	geneComp_00208076	ENST00000511910.1	ENSG00000197530.12	control	UPF3_dKO_2_3B_KD	MIB2	protein_coding	retained_intron	8.56704	6.12961	7.46149	0.581525	0.702781	0.283249	NA	0.18507	0	0	0	0	0	NA	0.0205056	0	0	0	NA	6.41031e-06	NA	FALSE
isoComp_00853349	geneComp_00208076	ENST00000512004.1	ENSG00000197530.12	control	UPF3_dKO_2_3B_KD	MIB2	protein_coding	processed_transcript	8.56704	6.12961	7.46149	0.581525	0.702781	0.283249	NA	0.202402	0.130933	0.17735	0.0823183	0.14389	0.41073	NA	0.0229889	0.0220333	0.0237667	0.00173333	0.94255	6.41031e-06	NA	FALSE
isoComp_00853350	geneComp_00208076	ENST00000514234.5	ENSG00000197530.12	control	UPF3_dKO_2_3B_KD	MIB2	protein_coding	protein_coding	8.56704	6.12961	7.46149	0.581525	0.702781	0.283249	NA	0.357055	0.139714	0.508715	0.0701935	0.0641453	1.79273	NA	0.0408611	0.0246667	0.0697667	0.0451	0.155457	6.41031e-06	FALSE	FALSE
isoComp_00853351	geneComp_00208076	ENST00000514363.1	ENSG00000197530.12	control	UPF3_dKO_2_3B_KD	MIB2	protein_coding	nonsense_mediated_decay	8.56704	6.12961	7.46149	0.581525	0.702781	0.283249	NA	0.212059	0.0113311	0.202548	0.0113311	0.14271	3.31676	NA	0.02055	0.00176667	0.0257333	0.0239667	0.369558	6.41031e-06	TRUE	FALSE
isoComp_00853352	geneComp_00208076	ENST00000518681.5	ENSG00000197530.12	control	UPF3_dKO_2_3B_KD	MIB2	protein_coding	protein_coding	8.56704	6.12961	7.46149	0.581525	0.702781	0.283249	NA	0.355348	0.132427	0.138166	0.0729039	0.138166	0.0569893	NA	0.0363278	0.0228	0.0179	-0.0049	0.705268	6.41031e-06	FALSE	FALSE
isoComp_00853353	geneComp_00208076	ENST00000520777.5	ENSG00000197530.12	control	UPF3_dKO_2_3B_KD	MIB2	protein_coding	protein_coding	8.56704	6.12961	7.46149	0.581525	0.702781	0.283249	NA	0.239512	0.21646	0.378226	0.100841	0.167032	0.777641	NA	0.0302944	0.0335333	0.0540667	0.0205333	0.876656	6.41031e-06	FALSE	FALSE
isoComp_00853607	geneComp_00208112	ENST00000376716.9	ENSG00000197619.14	control	UPF3_dKO_2_3B_KD	ZNF615	protein_coding	protein_coding	4.12307	3.91468	4.53898	0.119749	0.0485493	0.212966	NA	0.82571	0.98151	0.846124	0.0633411	0.170432	-0.211809	NA	0.203	0.250567	0.186867	-0.0637	0.25695	0.00336884	FALSE	FALSE
isoComp_00853608	geneComp_00208112	ENST00000391795.7	ENSG00000197619.14	control	UPF3_dKO_2_3B_KD	ZNF615	protein_coding	protein_coding	4.12307	3.91468	4.53898	0.119749	0.0485493	0.212966	NA	0.0493158	0.0317526	0.0607973	0.0317526	0.0469201	0.761828	NA	0.0122944	0.0081	0.0132	0.0051	0.810633	0.00336884	FALSE	FALSE
isoComp_00853610	geneComp_00208112	ENST00000594083.5	ENSG00000197619.14	control	UPF3_dKO_2_3B_KD	ZNF615	protein_coding	protein_coding	4.12307	3.91468	4.53898	0.119749	0.0485493	0.212966	NA	1.65626	1.63098	1.14336	0.0764113	0.220013	-0.508712	NA	0.402839	0.418333	0.252167	-0.166167	0.0100681	0.00336884	FALSE	FALSE
isoComp_00853611	geneComp_00208112	ENST00000595114.1	ENSG00000197619.14	control	UPF3_dKO_2_3B_KD	ZNF615	protein_coding	processed_transcript	4.12307	3.91468	4.53898	0.119749	0.0485493	0.212966	NA	0.0786877	0.0391443	0	0.0201995	0	-2.29702	NA	0.0191556	0.0103333	0	-0.0103333	0.182712	0.00336884	NA	FALSE
isoComp_00853612	geneComp_00208112	ENST00000597747.5	ENSG00000197619.14	control	UPF3_dKO_2_3B_KD	ZNF615	protein_coding	protein_coding	4.12307	3.91468	4.53898	0.119749	0.0485493	0.212966	NA	0.3254	0.142002	0.497296	0.0739726	0.0312836	1.73873	NA	0.0765722	0.0355333	0.1095	0.0739667	0.0527398	0.00336884	FALSE	FALSE
isoComp_00853613	geneComp_00208112	ENST00000597905.5	ENSG00000197619.14	control	UPF3_dKO_2_3B_KD	ZNF615	protein_coding	processed_transcript	4.12307	3.91468	4.53898	0.119749	0.0485493	0.212966	NA	0.044885	0.0151389	0.0604211	0.0151389	0.0604211	1.48609	NA	0.0111111	0.00386667	0.0134	0.00953333	0.882315	0.00336884	NA	FALSE
isoComp_00853614	geneComp_00208112	ENST00000598071.6	ENSG00000197619.14	control	UPF3_dKO_2_3B_KD	ZNF615	protein_coding	protein_coding	4.12307	3.91468	4.53898	0.119749	0.0485493	0.212966	NA	0.158949	0	0.760062	0	0.380908	6.2669	NA	0.0353056	0	0.166333	0.166333	0.0583224	0.00336884	FALSE	FALSE
isoComp_00853616	geneComp_00208112	ENST00000599177.5	ENSG00000197619.14	control	UPF3_dKO_2_3B_KD	ZNF615	protein_coding	nonsense_mediated_decay	4.12307	3.91468	4.53898	0.119749	0.0485493	0.212966	NA	0.644218	0.555908	0.867563	0.136997	0.0864192	0.632937	NA	0.159356	0.1413	0.191567	0.0502667	0.537199	0.00336884	TRUE	FALSE
isoComp_00853617	geneComp_00208112	ENST00000599631.5	ENSG00000197619.14	control	UPF3_dKO_2_3B_KD	ZNF615	protein_coding	protein_coding	4.12307	3.91468	4.53898	0.119749	0.0485493	0.212966	NA	0.126003	0.0661559	0.231484	0.033133	0.0833031	1.6649	NA	0.0307889	0.0164667	0.0512667	0.0348	0.1928	0.00336884	FALSE	FALSE
isoComp_00853618	geneComp_00208112	ENST00000601178.5	ENSG00000197619.14	control	UPF3_dKO_2_3B_KD	ZNF615	protein_coding	protein_coding	4.12307	3.91468	4.53898	0.119749	0.0485493	0.212966	NA	0.120615	0.315928	0.0718671	0.0783475	0.0365636	-1.99319	NA	0.0278389	0.0818667	0.0157333	-0.0661333	0.00336884	0.00336884	FALSE	FALSE
isoComp_00853733	geneComp_00208135	ENST00000354506.10	ENSG00000197713.15	control	UPF3_dKO_2_3B_KD	RPE	protein_coding	protein_coding	20.436	17.4047	21.9916	0.72733	0.259833	0.337299	NA	0.617623	0.0538378	0.976354	0.0538378	0.321886	3.94962	NA	0.0299389	0.00293333	0.0446667	0.0417333	0.00524884	5.9302e-14	FALSE	FALSE
isoComp_00853734	geneComp_00208135	ENST00000359429.11	ENSG00000197713.15	control	UPF3_dKO_2_3B_KD	RPE	protein_coding	protein_coding	20.436	17.4047	21.9916	0.72733	0.259833	0.337299	NA	10.5007	12.318	8.73392	0.175285	0.42006	-0.495581	NA	0.527767	0.7097	0.397	-0.3127	5.9302e-14	5.9302e-14	FALSE	FALSE
isoComp_00853737	geneComp_00208135	ENST00000429907.5	ENSG00000197713.15	control	UPF3_dKO_2_3B_KD	RPE	protein_coding	protein_coding	20.436	17.4047	21.9916	0.72733	0.259833	0.337299	NA	0.604369	0.555126	0.7571	0.129212	0.181075	0.440842	NA	0.0295722	0.0314	0.0345667	0.00316667	0.858123	5.9302e-14	FALSE	FALSE
isoComp_00853738	geneComp_00208135	ENST00000429921.5	ENSG00000197713.15	control	UPF3_dKO_2_3B_KD	RPE	protein_coding	protein_coding	20.436	17.4047	21.9916	0.72733	0.259833	0.337299	NA	0.666992	0.212612	0.935001	0.171223	0.209532	2.08578	NA	0.03105	0.0118	0.0425333	0.0307333	0.106532	5.9302e-14	FALSE	FALSE
isoComp_00853739	geneComp_00208135	ENST00000435437.2	ENSG00000197713.15	control	UPF3_dKO_2_3B_KD	RPE	protein_coding	protein_coding	20.436	17.4047	21.9916	0.72733	0.259833	0.337299	NA	0.262279	0.206612	0.360581	0.0698005	0.0709931	0.774673	NA	0.0124667	0.0122333	0.0164	0.00416667	0.620208	5.9302e-14	FALSE	FALSE
isoComp_00853740	geneComp_00208135	ENST00000436630.6	ENSG00000197713.15	control	UPF3_dKO_2_3B_KD	RPE	protein_coding	protein_coding	20.436	17.4047	21.9916	0.72733	0.259833	0.337299	NA	0.379095	0.439045	0	0.24047	0	-5.48879	NA	0.0191056	0.0256667	0	-0.0256667	0.0750812	5.9302e-14	FALSE	FALSE
isoComp_00853742	geneComp_00208135	ENST00000438204.6	ENSG00000197713.15	control	UPF3_dKO_2_3B_KD	RPE	protein_coding	protein_coding	20.436	17.4047	21.9916	0.72733	0.259833	0.337299	NA	2.81311	1.01983	3.59379	0.257387	0.402287	1.80711	NA	0.1324	0.0584	0.163267	0.104867	0.00021525	5.9302e-14	FALSE	FALSE
isoComp_00853746	geneComp_00208135	ENST00000452025.5	ENSG00000197713.15	control	UPF3_dKO_2_3B_KD	RPE	protein_coding	protein_coding	20.436	17.4047	21.9916	0.72733	0.259833	0.337299	NA	0.30311	0.080614	0.13231	0.0403822	0.13231	0.651233	NA	0.0142056	0.00476667	0.00603333	0.00126667	0.821575	5.9302e-14	FALSE	FALSE
isoComp_00853747	geneComp_00208135	ENST00000453724.5	ENSG00000197713.15	control	UPF3_dKO_2_3B_KD	RPE	protein_coding	protein_coding	20.436	17.4047	21.9916	0.72733	0.259833	0.337299	NA	1.11575	0.231114	1.5084	0.129365	0.354711	2.65477	NA	0.0515333	0.0128333	0.0686333	0.0558	0.00107791	5.9302e-14	FALSE	FALSE
isoComp_00853748	geneComp_00208135	ENST00000454822.5	ENSG00000197713.15	control	UPF3_dKO_2_3B_KD	RPE	protein_coding	protein_coding	20.436	17.4047	21.9916	0.72733	0.259833	0.337299	NA	2.5448	1.9568	3.62718	0.306014	0.447627	0.886968	NA	0.121844	0.111633	0.164667	0.0530333	0.0553721	5.9302e-14	FALSE	FALSE
isoComp_00853801	geneComp_00208148	ENST00000243108.5	ENSG00000197757.8	control	UPF3_dKO_2_3B_KD	HOXC6	protein_coding	protein_coding	6.79183	6.756	7.83261	0.244783	0.739919	0.21303	NA	4.9978	4.56044	6.07767	0.0796459	0.420522	0.413558	NA	0.737961	0.676033	0.7805	0.104467	0.0196919	9.28417e-09	FALSE	FALSE
isoComp_00853802	geneComp_00208148	ENST00000394331.3	ENSG00000197757.8	control	UPF3_dKO_2_3B_KD	HOXC6	protein_coding	protein_coding	6.79183	6.756	7.83261	0.244783	0.739919	0.21303	NA	0.634911	0.522874	0.747948	0.0574403	0.0873313	0.508305	NA	0.0942167	0.0777667	0.0952	0.0174333	0.546145	9.28417e-09	FALSE	FALSE
isoComp_00853803	geneComp_00208148	ENST00000504315.1	ENSG00000197757.8	control	UPF3_dKO_2_3B_KD	HOXC6	protein_coding	protein_coding	6.79183	6.756	7.83261	0.244783	0.739919	0.21303	NA	0.961385	1.50847	0.666165	0.121781	0.14716	-1.16718	NA	0.140644	0.222567	0.0831	-0.139467	9.28417e-09	9.28417e-09	FALSE	FALSE
isoComp_00853804	geneComp_00208148	ENST00000509328.1	ENSG00000197757.8	control	UPF3_dKO_2_3B_KD	HOXC6	protein_coding	protein_coding	6.79183	6.756	7.83261	0.244783	0.739919	0.21303	NA	0.197741	0.164214	0.340822	0.086985	0.170872	1.00988	NA	0.0271556	0.0235667	0.0412	0.0176333	0.816882	9.28417e-09	FALSE	FALSE
isoComp_00853834	geneComp_00208156	ENST00000334937.8	ENSG00000197779.13	control	UPF3_dKO_2_3B_KD	ZNF81	protein_coding	protein_coding	3.33229	2.87627	3.27386	0.108787	0.236641	0.186185	NA	0.597691	0.465709	0.690986	0.245634	0.10623	0.559307	NA	0.178983	0.155867	0.2089	0.0530333	0.664408	0.000206175	FALSE	FALSE
isoComp_00853835	geneComp_00208156	ENST00000338637.11	ENSG00000197779.13	control	UPF3_dKO_2_3B_KD	ZNF81	protein_coding	protein_coding	3.33229	2.87627	3.27386	0.108787	0.236641	0.186185	NA	1.15155	0.616214	1.28725	0.0167206	0.0921437	1.05073	NA	0.353706	0.214567	0.393933	0.179367	0.000322238	0.000206175	FALSE	FALSE
isoComp_00853836	geneComp_00208156	ENST00000376950.4	ENSG00000197779.13	control	UPF3_dKO_2_3B_KD	ZNF81	protein_coding	protein_coding	3.33229	2.87627	3.27386	0.108787	0.236641	0.186185	NA	1.09378	0.930975	0.981385	0.104505	0.0264584	0.0752893	NA	0.32185	0.326933	0.301767	-0.0251667	0.776183	0.000206175	FALSE	FALSE
isoComp_00853837	geneComp_00208156	ENST00000376954.5	ENSG00000197779.13	control	UPF3_dKO_2_3B_KD	ZNF81	protein_coding	protein_coding	3.33229	2.87627	3.27386	0.108787	0.236641	0.186185	NA	0.19289	0.527711	0.0779931	0.0726047	0.0500863	-2.61137	NA	0.0599389	0.1846	0.0256333	-0.158967	0.000206175	0.000206175	FALSE	FALSE
isoComp_00853838	geneComp_00208156	ENST00000483520.1	ENSG00000197779.13	control	UPF3_dKO_2_3B_KD	ZNF81	protein_coding	processed_transcript	3.33229	2.87627	3.27386	0.108787	0.236641	0.186185	NA	0.296374	0.335661	0.236239	0.0455427	0.0750804	-0.489299	NA	0.0855333	0.118067	0.0697667	-0.0483	0.286094	0.000206175	NA	FALSE
isoComp_00854189	geneComp_00208211	ENST00000435817.7	ENSG00000197948.11	control	UPF3_dKO_2_3B_KD	FCHSD1	protein_coding	protein_coding	1.25432	1.18409	1.56835	0.0548882	0.158895	0.402498	NA	0.296166	0.192909	0.40714	0.0145616	0.049848	1.0397	NA	0.231839	0.1641	0.2616	0.0975	0.23556	0.000787806	FALSE	TRUE
isoComp_00854190	geneComp_00208211	ENST00000518160.1	ENSG00000197948.11	control	UPF3_dKO_2_3B_KD	FCHSD1	protein_coding	processed_transcript	1.25432	1.18409	1.56835	0.0548882	0.158895	0.402498	NA	0.145582	0.21726	0.141954	0.111462	0.141954	-0.580709	NA	0.105094	0.177333	0.078	-0.0993333	0.425061	0.000787806	NA	TRUE
isoComp_00854191	geneComp_00208211	ENST00000518499.1	ENSG00000197948.11	control	UPF3_dKO_2_3B_KD	FCHSD1	protein_coding	protein_coding	1.25432	1.18409	1.56835	0.0548882	0.158895	0.402498	NA	0.0230182	0.0671622	0.0357237	0.0347793	0.0357237	-0.754953	NA	0.0190778	0.0582	0.0221667	-0.0360333	0.595832	0.000787806	FALSE	TRUE
isoComp_00854192	geneComp_00208211	ENST00000519800.1	ENSG00000197948.11	control	UPF3_dKO_2_3B_KD	FCHSD1	protein_coding	protein_coding	1.25432	1.18409	1.56835	0.0548882	0.158895	0.402498	NA	0.268648	0.388626	0.252384	0.023918	0.139386	-0.603357	NA	0.203211	0.3282	0.1501	-0.1781	0.185926	0.000787806	FALSE	TRUE
isoComp_00854193	geneComp_00208211	ENST00000520747.1	ENSG00000197948.11	control	UPF3_dKO_2_3B_KD	FCHSD1	protein_coding	retained_intron	1.25432	1.18409	1.56835	0.0548882	0.158895	0.402498	NA	0.0607801	0.05572	0.0568912	0.00921198	0.0231122	0.0254842	NA	0.0514722	0.0465667	0.0389333	-0.00763333	0.924126	0.000787806	NA	TRUE
isoComp_00854194	geneComp_00208211	ENST00000522126.5	ENSG00000197948.11	control	UPF3_dKO_2_3B_KD	FCHSD1	protein_coding	nonsense_mediated_decay	1.25432	1.18409	1.56835	0.0548882	0.158895	0.402498	NA	0.158395	0	0.271503	0	0.107581	4.81508	NA	0.131711	0	0.191433	0.191433	0.000787806	0.000787806	TRUE	TRUE
isoComp_00854195	geneComp_00208211	ENST00000522386.1	ENSG00000197948.11	control	UPF3_dKO_2_3B_KD	FCHSD1	protein_coding	processed_transcript	1.25432	1.18409	1.56835	0.0548882	0.158895	0.402498	NA	0.0884456	0.0994071	0.102057	0.0259035	0.0101767	0.0345226	NA	0.0752833	0.0864	0.0659667	-0.0204333	0.852726	0.000787806	NA	TRUE
isoComp_00854196	geneComp_00208211	ENST00000522783.5	ENSG00000197948.11	control	UPF3_dKO_2_3B_KD	FCHSD1	protein_coding	protein_coding	1.25432	1.18409	1.56835	0.0548882	0.158895	0.402498	NA	0.0995736	0.0656982	0.16139	0.0379435	0.00969143	1.17895	NA	0.0889389	0.0563	0.106367	0.0500667	0.492759	0.000787806	TRUE	TRUE
isoComp_00854197	geneComp_00208211	ENST00000523856.5	ENSG00000197948.11	control	UPF3_dKO_2_3B_KD	FCHSD1	protein_coding	processed_transcript	1.25432	1.18409	1.56835	0.0548882	0.158895	0.402498	NA	0.113707	0.0973123	0.139305	0.00631914	0.0399564	0.476451	NA	0.0933667	0.0829	0.0853667	0.00246667	0.999975	0.000787806	NA	TRUE
isoComp_00854204	geneComp_00208215	ENST00000361436.10	ENSG00000197958.13	control	UPF3_dKO_2_3B_KD	RPL12	protein_coding	protein_coding	688.576	855.312	682.366	12.5057	18.537	-0.325901	NA	611.726	842.46	566.673	12.7416	21.6919	-0.572085	NA	0.8793	0.984967	0.829967	-0.155	1.58176e-302	1.58176e-302	FALSE	FALSE
isoComp_00854207	geneComp_00208215	ENST00000497825.5	ENSG00000197958.13	control	UPF3_dKO_2_3B_KD	RPL12	protein_coding	processed_transcript	688.576	855.312	682.366	12.5057	18.537	-0.325901	NA	71.1214	6.9607	110.706	0.0579734	3.9258	3.98942	NA	0.112294	0.00816667	0.162733	0.154567	2.7954e-291	1.58176e-302	NA	FALSE
isoComp_00854262	geneComp_00208221	ENST00000313871.9	ENSG00000197976.12	control	UPF3_dKO_2_3B_KD	AKAP17A	protein_coding	protein_coding	6.39966	5.5025	6.91633	0.136771	0.0931329	0.329384	NA	3.96114	4.02949	3.92408	0.126491	0.0378055	-0.0381454	NA	0.629206	0.733267	0.5676	-0.165667	4.48962e-05	4.48962e-05	FALSE	TRUE
isoComp_00854263	geneComp_00208221	ENST00000381261.8	ENSG00000197976.12	control	UPF3_dKO_2_3B_KD	AKAP17A	protein_coding	protein_coding	6.39966	5.5025	6.91633	0.136771	0.0931329	0.329384	NA	0.855954	1.01126	0.680926	0.0844319	0.0370356	-0.563744	NA	0.135144	0.1836	0.0983333	-0.0852667	0.00151337	4.48962e-05	FALSE	TRUE
isoComp_00854264	geneComp_00208221	ENST00000474361.6	ENSG00000197976.12	control	UPF3_dKO_2_3B_KD	AKAP17A	protein_coding	nonsense_mediated_decay	6.39966	5.5025	6.91633	0.136771	0.0931329	0.329384	NA	1.58257	0.461757	2.31132	0.214232	0.0721554	2.29883	NA	0.23565	0.0831667	0.334067	0.2509	0.000101919	4.48962e-05	TRUE	TRUE
isoComp_00854266	geneComp_00208223	ENST00000558668.1	ENSG00000197978.9	control	UPF3_dKO_2_3B_KD	GOLGA6L9	protein_coding	retained_intron	1.71756	0.675913	2.4625	0.0896178	0.0898531	1.84987	NA	0.0537789	0.0696706	0.0725029	0.0389787	0.0412	0.0503977	NA	0.0333111	0.0916	0.0283	-0.0633	0.242644	2.59535e-13	NA	FALSE
isoComp_00854267	geneComp_00208223	ENST00000618348.1	ENSG00000197978.9	control	UPF3_dKO_2_3B_KD	GOLGA6L9	protein_coding	protein_coding	1.71756	0.675913	2.4625	0.0896178	0.0898531	1.84987	NA	0.810105	0.0455661	1.41664	0.0125116	0.103436	4.68227	NA	0.389744	0.0674333	0.573733	0.5063	2.59535e-13	2.59535e-13	FALSE	FALSE
isoComp_00854268	geneComp_00208223	ENST00000618706.1	ENSG00000197978.9	control	UPF3_dKO_2_3B_KD	GOLGA6L9	protein_coding	retained_intron	1.71756	0.675913	2.4625	0.0896178	0.0898531	1.84987	NA	0.853674	0.560676	0.973358	0.0444561	0.05473	0.785043	NA	0.57695	0.841	0.397967	-0.443033	4.45297e-08	2.59535e-13	NA	FALSE
isoComp_00854284	geneComp_00208226	ENST00000461832.2	ENSG00000197989.14	control	UPF3_dKO_2_3B_KD	SNHG12	lncRNA	retained_intron	99.5667	25.599	158.471	0.476188	0.837175	2.62958	NA	21.7911	11.576	26.1561	0.428544	1.34984	1.17531	NA	0.2771	0.452333	0.165133	-0.2872	1.54782e-50	1.54782e-50	NA	FALSE
isoComp_00854286	geneComp_00208226	ENST00000464612.5	ENSG00000197989.14	control	UPF3_dKO_2_3B_KD	SNHG12	lncRNA	retained_intron	99.5667	25.599	158.471	0.476188	0.837175	2.62958	NA	3.89374	2.77338	5.06021	0.378582	0.497508	0.865207	NA	0.0649889	0.1079	0.0319667	-0.0759333	5.10543e-12	1.54782e-50	NA	FALSE
isoComp_00854287	geneComp_00208226	ENST00000470977.6	ENSG00000197989.14	control	UPF3_dKO_2_3B_KD	SNHG12	lncRNA	retained_intron	99.5667	25.599	158.471	0.476188	0.837175	2.62958	NA	0.312907	0.546683	0.0721566	0.407669	0.0721566	-2.76041	NA	0.0101167	0.0219667	0.000466667	-0.0215	0.142716	1.54782e-50	NA	FALSE
isoComp_00854288	geneComp_00208226	ENST00000474814.1	ENSG00000197989.14	control	UPF3_dKO_2_3B_KD	SNHG12	lncRNA	retained_intron	99.5667	25.599	158.471	0.476188	0.837175	2.62958	NA	1.25961	1.60641	1.16299	0.261605	0.0814999	-0.462609	NA	0.0256111	0.0624667	0.00733333	-0.0551333	8.74997e-28	1.54782e-50	NA	FALSE
isoComp_00854289	geneComp_00208226	ENST00000475441.6	ENSG00000197989.14	control	UPF3_dKO_2_3B_KD	SNHG12	lncRNA	lncRNA	99.5667	25.599	158.471	0.476188	0.837175	2.62958	NA	29.4875	1.38413	53.5325	0.228404	1.96388	5.26325	NA	0.225467	0.0543	0.3377	0.2834	1.8973e-45	1.54782e-50	NA	FALSE
isoComp_00854290	geneComp_00208226	ENST00000481220.6	ENSG00000197989.14	control	UPF3_dKO_2_3B_KD	SNHG12	lncRNA	lncRNA	99.5667	25.599	158.471	0.476188	0.837175	2.62958	NA	5.25305	0.57176	7.87003	0.0837761	0.209118	3.75971	NA	0.0446333	0.0225	0.0496667	0.0271667	6.82015e-09	1.54782e-50	NA	FALSE
isoComp_00854291	geneComp_00208226	ENST00000481368.6	ENSG00000197989.14	control	UPF3_dKO_2_3B_KD	SNHG12	lncRNA	retained_intron	99.5667	25.599	158.471	0.476188	0.837175	2.62958	NA	3.29615	2.42436	3.53683	0.06456	0.185537	0.542989	NA	0.0510667	0.0948	0.0223333	-0.0724667	1.87776e-45	1.54782e-50	NA	FALSE
isoComp_00854292	geneComp_00208226	ENST00000483436.5	ENSG00000197989.14	control	UPF3_dKO_2_3B_KD	SNHG12	lncRNA	lncRNA	99.5667	25.599	158.471	0.476188	0.837175	2.62958	NA	6.68516	0.391404	13.9547	0.391404	0.660165	5.12058	NA	0.0523056	0.0148333	0.0881	0.0732667	0.0772831	1.54782e-50	NA	FALSE
isoComp_00854294	geneComp_00208226	ENST00000531126.6	ENSG00000197989.14	control	UPF3_dKO_2_3B_KD	SNHG12	lncRNA	lncRNA	99.5667	25.599	158.471	0.476188	0.837175	2.62958	NA	22.5444	2.30239	39.8	0.654999	0.527614	4.10567	NA	0.186967	0.0900667	0.251133	0.161067	8.35542e-06	1.54782e-50	NA	FALSE
isoComp_00854298	geneComp_00208226	ENST00000650239.1	ENSG00000197989.14	control	UPF3_dKO_2_3B_KD	SNHG12	lncRNA	lncRNA	99.5667	25.599	158.471	0.476188	0.837175	2.62958	NA	2.36718	1.51816	2.76722	0.104717	0.294192	0.861849	NA	0.03545	0.0593667	0.0174667	-0.0419	1.49382e-15	1.54782e-50	NA	FALSE
isoComp_00854422	geneComp_00208246	ENST00000360128.11	ENSG00000198042.11	control	UPF3_dKO_2_3B_KD	MAK16	protein_coding	protein_coding	17.1093	22.6738	16.1145	0.625995	0.520953	-0.492406	NA	13.7995	20.1508	11.8021	0.330141	0.208999	-0.771292	NA	0.790611	0.889367	0.733233	-0.156133	1.10145e-10	7.85507e-13	FALSE	TRUE
isoComp_00854423	geneComp_00208246	ENST00000517567.5	ENSG00000198042.11	control	UPF3_dKO_2_3B_KD	MAK16	protein_coding	retained_intron	17.1093	22.6738	16.1145	0.625995	0.520953	-0.492406	NA	0.172094	0.205098	0.121582	0.0224448	0.0309398	-0.709033	NA	0.0102889	0.00903333	0.00753333	-0.0015	0.98108	7.85507e-13	NA	TRUE
isoComp_00854424	geneComp_00208246	ENST00000518389.1	ENSG00000198042.11	control	UPF3_dKO_2_3B_KD	MAK16	protein_coding	nonsense_mediated_decay	17.1093	22.6738	16.1145	0.625995	0.520953	-0.492406	NA	1.92114	0.82529	3.01024	0.207744	0.295643	1.85431	NA	0.123483	0.036	0.186067	0.150067	7.85507e-13	7.85507e-13	TRUE	TRUE
isoComp_00854425	geneComp_00208246	ENST00000519089.1	ENSG00000198042.11	control	UPF3_dKO_2_3B_KD	MAK16	protein_coding	retained_intron	17.1093	22.6738	16.1145	0.625995	0.520953	-0.492406	NA	0.490703	0.397923	0.510679	0.0842758	0.153033	0.352096	NA	0.0294833	0.0174	0.0311667	0.0137667	0.228789	7.85507e-13	NA	TRUE
isoComp_00854426	geneComp_00208246	ENST00000520763.5	ENSG00000198042.11	control	UPF3_dKO_2_3B_KD	MAK16	protein_coding	retained_intron	17.1093	22.6738	16.1145	0.625995	0.520953	-0.492406	NA	0.725877	1.09471	0.66998	0.18244	0.173461	-0.70011	NA	0.0461556	0.0482	0.0420333	-0.00616667	0.796209	7.85507e-13	NA	TRUE
isoComp_00854462	geneComp_00208253	ENST00000358935.3	ENSG00000198060.10	control	UPF3_dKO_2_3B_KD	MARCHF5	protein_coding	protein_coding	14.2436	12.5431	14.1	0.0418099	0.298053	0.168676	NA	10.3545	10.5589	8.57222	0.0923126	0.333699	-0.300397	NA	0.730017	0.8419	0.609167	-0.232733	3.76648e-12	5.71052e-17	FALSE	FALSE
isoComp_00854463	geneComp_00208253	ENST00000462465.1	ENSG00000198060.10	control	UPF3_dKO_2_3B_KD	MARCHF5	protein_coding	processed_transcript	14.2436	12.5431	14.1	0.0418099	0.298053	0.168676	NA	1.07993	0.565919	1.0777	0.0632562	0.343754	0.917342	NA	0.0741167	0.0451333	0.0774667	0.0323333	0.365997	5.71052e-17	NA	FALSE
isoComp_00854464	geneComp_00208253	ENST00000467521.6	ENSG00000198060.10	control	UPF3_dKO_2_3B_KD	MARCHF5	protein_coding	processed_transcript	14.2436	12.5431	14.1	0.0418099	0.298053	0.168676	NA	1.15755	0	2.4522	0	0.646709	7.94381	NA	0.0797333	0	0.172533	0.172533	5.71052e-17	5.71052e-17	NA	FALSE
isoComp_00854465	geneComp_00208253	ENST00000492319.1	ENSG00000198060.10	control	UPF3_dKO_2_3B_KD	MARCHF5	protein_coding	processed_transcript	14.2436	12.5431	14.1	0.0418099	0.298053	0.168676	NA	1.65161	1.41832	1.9979	0.144602	0.334213	0.491365	NA	0.116144	0.113033	0.140833	0.0278	0.501334	5.71052e-17	NA	FALSE
isoComp_00854567	geneComp_00208277	ENST00000359678.10	ENSG00000198130.16	control	UPF3_dKO_2_3B_KD	HIBCH	protein_coding	protein_coding	9.85456	11.8864	9.26069	0.394437	0.272911	-0.359772	NA	5.89171	8.49033	4.28816	0.191038	0.238047	-0.983801	NA	0.590194	0.714967	0.464067	-0.2509	1.95354e-12	1.95354e-12	FALSE	FALSE
isoComp_00854568	geneComp_00208277	ENST00000392332.7	ENSG00000198130.16	control	UPF3_dKO_2_3B_KD	HIBCH	protein_coding	protein_coding	9.85456	11.8864	9.26069	0.394437	0.272911	-0.359772	NA	1.3376	1.17687	1.8667	0.145893	0.3095	0.661039	NA	0.137839	0.0984333	0.202167	0.103733	0.00329195	1.95354e-12	FALSE	FALSE
isoComp_00854569	geneComp_00208277	ENST00000392333.7	ENSG00000198130.16	control	UPF3_dKO_2_3B_KD	HIBCH	protein_coding	nonsense_mediated_decay	9.85456	11.8864	9.26069	0.394437	0.272911	-0.359772	NA	0.181244	0.0587469	0.282385	0.0587469	0.152412	2.0885	NA	0.0198056	0.00463333	0.0306667	0.0260333	0.351858	1.95354e-12	TRUE	FALSE
isoComp_00854571	geneComp_00208277	ENST00000409934.1	ENSG00000198130.16	control	UPF3_dKO_2_3B_KD	HIBCH	protein_coding	protein_coding	9.85456	11.8864	9.26069	0.394437	0.272911	-0.359772	NA	0.150732	0.295333	0.135277	0.157487	0.135277	-1.07158	NA	0.0145611	0.0243	0.0141667	-0.0101333	0.655612	1.95354e-12	FALSE	FALSE
isoComp_00854572	geneComp_00208277	ENST00000410045.5	ENSG00000198130.16	control	UPF3_dKO_2_3B_KD	HIBCH	protein_coding	protein_coding	9.85456	11.8864	9.26069	0.394437	0.272911	-0.359772	NA	0.713626	0.657245	0.7254	0.0506171	0.224072	0.140312	NA	0.0735056	0.0551333	0.077	0.0218667	0.616197	1.95354e-12	FALSE	FALSE
isoComp_00854573	geneComp_00208277	ENST00000414928.1	ENSG00000198130.16	control	UPF3_dKO_2_3B_KD	HIBCH	protein_coding	nonsense_mediated_decay	9.85456	11.8864	9.26069	0.394437	0.272911	-0.359772	NA	0.331124	0.257379	0.768591	0.0179381	0.255629	1.54198	NA	0.0341833	0.0217	0.0819667	0.0602667	0.00266861	1.95354e-12	FALSE	FALSE
isoComp_00854574	geneComp_00208277	ENST00000416732.5	ENSG00000198130.16	control	UPF3_dKO_2_3B_KD	HIBCH	protein_coding	protein_coding	9.85456	11.8864	9.26069	0.394437	0.272911	-0.359772	NA	0.215755	0.118344	0.0688596	0.0721097	0.0688596	-0.702661	NA	0.0222556	0.00963333	0.00723333	-0.0024	0.787008	1.95354e-12	FALSE	FALSE
isoComp_00854576	geneComp_00208277	ENST00000486981.1	ENSG00000198130.16	control	UPF3_dKO_2_3B_KD	HIBCH	protein_coding	processed_transcript	9.85456	11.8864	9.26069	0.394437	0.272911	-0.359772	NA	0.657936	0.522577	0.768514	0.164507	0.144318	0.547733	NA	0.0687389	0.0449333	0.0840667	0.0391333	0.281753	1.95354e-12	NA	FALSE
isoComp_00854578	geneComp_00208277	ENST00000489269.5	ENSG00000198130.16	control	UPF3_dKO_2_3B_KD	HIBCH	protein_coding	processed_transcript	9.85456	11.8864	9.26069	0.394437	0.272911	-0.359772	NA	0.180258	0.111762	0.232781	0.0352824	0.0409257	0.995596	NA	0.0189944	0.00943333	0.0254	0.0159667	0.0556858	1.95354e-12	NA	FALSE
isoComp_00854614	geneComp_00208285	ENST00000532254.1	ENSG00000198156.10	control	UPF3_dKO_2_3B_KD	NPIPB6	protein_coding	protein_coding	2.0452	0.336481	3.61162	0.029933	0.0885372	3.38578	NA	0.60501	0.267248	0.908968	0.0435795	0.143269	1.72884	NA	0.474572	0.787733	0.250033	-0.5377	1.91504e-07	8.47719e-08	FALSE	FALSE
isoComp_00854615	geneComp_00208285	ENST00000533640.5	ENSG00000198156.10	control	UPF3_dKO_2_3B_KD	NPIPB6	protein_coding	protein_coding	2.0452	0.336481	3.61162	0.029933	0.0885372	3.38578	NA	1.44019	0.0692338	2.70265	0.0253942	0.0566636	5.09744	NA	0.525428	0.212267	0.749967	0.5377	8.47719e-08	8.47719e-08	FALSE	FALSE
isoComp_00854869	geneComp_00208327	ENST00000356260.10	ENSG00000198301.12	control	UPF3_dKO_2_3B_KD	SDAD1	protein_coding	protein_coding	18.6781	15.4663	20.8479	0.467598	0.477789	0.430529	NA	9.64498	11.9492	8.63602	0.278966	0.171515	-0.468008	NA	0.541394	0.7737	0.414333	-0.359367	1.77242e-26	4.52226e-31	FALSE	TRUE
isoComp_00854870	geneComp_00208327	ENST00000395710.5	ENSG00000198301.12	control	UPF3_dKO_2_3B_KD	SDAD1	protein_coding	nonsense_mediated_decay	18.6781	15.4663	20.8479	0.467598	0.477789	0.430529	NA	5.22941	1.61833	7.91412	0.165644	0.393602	2.28286	NA	0.264261	0.104867	0.379567	0.2747	4.52226e-31	4.52226e-31	TRUE	TRUE
isoComp_00854873	geneComp_00208327	ENST00000503411.5	ENSG00000198301.12	control	UPF3_dKO_2_3B_KD	SDAD1	protein_coding	nonsense_mediated_decay	18.6781	15.4663	20.8479	0.467598	0.477789	0.430529	NA	0.377055	0.0849651	0.309863	0.0517635	0.199099	1.75198	NA	0.0185611	0.0055	0.0145667	0.00906667	0.622477	4.52226e-31	TRUE	TRUE
isoComp_00854874	geneComp_00208327	ENST00000504975.1	ENSG00000198301.12	control	UPF3_dKO_2_3B_KD	SDAD1	protein_coding	processed_transcript	18.6781	15.4663	20.8479	0.467598	0.477789	0.430529	NA	1.039	0.942909	0.487849	0.253803	0.249722	-0.936628	NA	0.0552167	0.0601	0.0238667	-0.0362333	0.323906	4.52226e-31	NA	TRUE
isoComp_00854876	geneComp_00208327	ENST00000513089.5	ENSG00000198301.12	control	UPF3_dKO_2_3B_KD	SDAD1	protein_coding	processed_transcript	18.6781	15.4663	20.8479	0.467598	0.477789	0.430529	NA	0.697819	0.0824642	0.995863	0.0562924	0.0641205	3.4434	NA	0.0343667	0.00513333	0.0479	0.0427667	1.65481e-10	4.52226e-31	NA	TRUE
isoComp_00854877	geneComp_00208327	ENST00000514710.1	ENSG00000198301.12	control	UPF3_dKO_2_3B_KD	SDAD1	protein_coding	nonsense_mediated_decay	18.6781	15.4663	20.8479	0.467598	0.477789	0.430529	NA	0.780528	0.28703	1.31961	0.0551274	0.336142	2.16232	NA	0.0405556	0.0183667	0.0629	0.0445333	0.000605125	4.52226e-31	TRUE	TRUE
isoComp_00854878	geneComp_00208327	ENST00000515836.5	ENSG00000198301.12	control	UPF3_dKO_2_3B_KD	SDAD1	protein_coding	processed_transcript	18.6781	15.4663	20.8479	0.467598	0.477789	0.430529	NA	0.716467	0.417548	0.846555	0.0914411	0.15033	1.00246	NA	0.0358056	0.0269667	0.0408667	0.0139	0.366042	4.52226e-31	NA	TRUE
isoComp_00854987	geneComp_00208348	ENST00000355123.8	ENSG00000198399.14	control	UPF3_dKO_2_3B_KD	ITSN2	protein_coding	protein_coding	5.69534	6.15104	4.90748	0.272062	0.196921	-0.325254	NA	0.115083	0.0887791	0.157895	0.019077	0.0766855	0.765286	NA	0.0204778	0.0147667	0.0310333	0.0162667	0.285159	0.0431516	FALSE	FALSE
isoComp_00854988	geneComp_00208348	ENST00000361999.7	ENSG00000198399.14	control	UPF3_dKO_2_3B_KD	ITSN2	protein_coding	protein_coding	5.69534	6.15104	4.90748	0.272062	0.196921	-0.325254	NA	1.13113	1.46048	0.516636	0.0764917	0.516636	-1.48141	NA	0.19385	0.238867	0.0990333	-0.139833	0.144495	0.0431516	FALSE	FALSE
isoComp_00854989	geneComp_00208348	ENST00000406921.7	ENSG00000198399.14	control	UPF3_dKO_2_3B_KD	ITSN2	protein_coding	protein_coding	5.69534	6.15104	4.90748	0.272062	0.196921	-0.325254	NA	0.273972	0.419146	0.0887327	0.127897	0.044445	-2.11987	NA	0.0478111	0.0666	0.0186667	-0.0479333	0.0459471	0.0431516	FALSE	FALSE
isoComp_00854990	geneComp_00208348	ENST00000407704.1	ENSG00000198399.14	control	UPF3_dKO_2_3B_KD	ITSN2	protein_coding	processed_transcript	5.69534	6.15104	4.90748	0.272062	0.196921	-0.325254	NA	0.111483	0	0.0634927	0	0.0634927	2.8776	NA	0.0167611	0	0.0128	0.0128	0.512049	0.0431516	NA	FALSE
isoComp_00854991	geneComp_00208348	ENST00000412011.5	ENSG00000198399.14	control	UPF3_dKO_2_3B_KD	ITSN2	protein_coding	protein_coding	5.69534	6.15104	4.90748	0.272062	0.196921	-0.325254	NA	0.82429	0.812958	0.644524	0.0574672	0.200004	-0.330372	NA	0.144767	0.1333	0.128433	-0.00486667	0.96901	0.0431516	FALSE	FALSE
isoComp_00854992	geneComp_00208348	ENST00000416160.1	ENSG00000198399.14	control	UPF3_dKO_2_3B_KD	ITSN2	protein_coding	protein_coding	5.69534	6.15104	4.90748	0.272062	0.196921	-0.325254	NA	2.03864	2.39264	1.753	0.0323492	0.0609451	-0.446594	NA	0.357389	0.390367	0.3585	-0.0318667	0.624109	0.0431516	FALSE	FALSE
isoComp_00854994	geneComp_00208348	ENST00000443927.5	ENSG00000198399.14	control	UPF3_dKO_2_3B_KD	ITSN2	protein_coding	protein_coding	5.69534	6.15104	4.90748	0.272062	0.196921	-0.325254	NA	0.613097	0.744743	0.558648	0.21121	0.0430919	-0.40845	NA	0.108311	0.1191	0.113933	-0.00516667	0.954201	0.0431516	FALSE	FALSE
isoComp_00854996	geneComp_00208348	ENST00000469848.1	ENSG00000198399.14	control	UPF3_dKO_2_3B_KD	ITSN2	protein_coding	retained_intron	5.69534	6.15104	4.90748	0.272062	0.196921	-0.325254	NA	0.132869	0.12158	0.0670213	0.0872227	0.0670213	-0.772607	NA	0.0233167	0.0189	0.0147667	-0.00413333	0.801073	0.0431516	NA	FALSE
isoComp_00854999	geneComp_00208348	ENST00000622089.4	ENSG00000198399.14	control	UPF3_dKO_2_3B_KD	ITSN2	protein_coding	protein_coding	5.69534	6.15104	4.90748	0.272062	0.196921	-0.325254	NA	0.34098	0	0.973232	0	0.504457	6.61946	NA	0.0672	0	0.2066	0.2066	0.0431516	0.0431516	FALSE	FALSE
isoComp_00855192	geneComp_00208385	ENST00000436280.5	ENSG00000198522.14	control	UPF3_dKO_2_3B_KD	GPN1	protein_coding	nonsense_mediated_decay	13.8289	10.9153	15.513	0.100094	0.174386	0.506733	NA	1.78663	0.875812	2.36286	0.163052	0.332876	1.42155	NA	0.124372	0.08	0.1528	0.0728	0.0272855	2.63189e-38	TRUE	FALSE
isoComp_00855193	geneComp_00208385	ENST00000458167.6	ENSG00000198522.14	control	UPF3_dKO_2_3B_KD	GPN1	protein_coding	protein_coding	13.8289	10.9153	15.513	0.100094	0.174386	0.506733	NA	1.12054	0	2.48036	0	0.307087	7.96021	NA	0.0731333	0	0.159533	0.159533	2.63189e-38	2.63189e-38	FALSE	FALSE
isoComp_00855195	geneComp_00208385	ENST00000478484.5	ENSG00000198522.14	control	UPF3_dKO_2_3B_KD	GPN1	protein_coding	retained_intron	13.8289	10.9153	15.513	0.100094	0.174386	0.506733	NA	0.635253	0.468163	0.782974	0.0797132	0.0647696	0.72977	NA	0.0455333	0.0429	0.0504333	0.00753333	0.692734	2.63189e-38	NA	FALSE
isoComp_00855197	geneComp_00208385	ENST00000610189.2	ENSG00000198522.14	control	UPF3_dKO_2_3B_KD	GPN1	protein_coding	protein_coding	13.8289	10.9153	15.513	0.100094	0.174386	0.506733	NA	2.44337	1.86446	2.43236	0.183873	0.273171	0.381804	NA	0.176917	0.1709	0.1571	-0.0138	0.750346	2.63189e-38	FALSE	FALSE
isoComp_00855198	geneComp_00208385	ENST00000616939.4	ENSG00000198522.14	control	UPF3_dKO_2_3B_KD	GPN1	protein_coding	protein_coding	13.8289	10.9153	15.513	0.100094	0.174386	0.506733	NA	7.70988	7.48282	7.33734	0.106314	0.497855	-0.0282863	NA	0.56985	0.685767	0.472567	-0.2132	3.57098e-11	2.63189e-38	FALSE	FALSE
isoComp_00855273	geneComp_00208399	ENST00000396172.6	ENSG00000198563.14	control	UPF3_dKO_2_3B_KD	DDX39B	protein_coding	protein_coding	122.506	123.104	120.325	0.692005	1.71263	-0.0329486	NA	74.7128	90.6258	66.1647	0.92225	0.772069	-0.453801	NA	0.610228	0.7363	0.549933	-0.186367	2.61854e-38	6.32603e-119	FALSE	FALSE
isoComp_00855274	geneComp_00208399	ENST00000417023.5	ENSG00000198563.14	control	UPF3_dKO_2_3B_KD	DDX39B	protein_coding	protein_coding	122.506	123.104	120.325	0.692005	1.71263	-0.0329486	NA	5.85989	1.62168	6.96683	0.366371	0.54794	2.09621	NA	0.0476167	0.0131333	0.0579667	0.0448333	4.23789e-12	6.32603e-119	FALSE	FALSE
isoComp_00855280	geneComp_00208399	ENST00000428450.5	ENSG00000198563.14	control	UPF3_dKO_2_3B_KD	DDX39B	protein_coding	protein_coding	122.506	123.104	120.325	0.692005	1.71263	-0.0329486	NA	8.51883	9.48461	7.61057	0.548121	0.612365	-0.317209	NA	0.0694278	0.0770333	0.0631333	-0.0139	0.241365	6.32603e-119	FALSE	FALSE
isoComp_00855281	geneComp_00208399	ENST00000431908.5	ENSG00000198563.14	control	UPF3_dKO_2_3B_KD	DDX39B	protein_coding	protein_coding	122.506	123.104	120.325	0.692005	1.71263	-0.0329486	NA	1.9023	0.592249	2.63545	0.299206	0.223799	2.13508	NA	0.0155056	0.00483333	0.0219333	0.0171	0.113195	6.32603e-119	FALSE	FALSE
isoComp_00855283	geneComp_00208399	ENST00000456662.5	ENSG00000198563.14	control	UPF3_dKO_2_3B_KD	DDX39B	protein_coding	protein_coding	122.506	123.104	120.325	0.692005	1.71263	-0.0329486	NA	2.17365	1.32954	2.57407	0.233984	0.333485	0.947912	NA	0.0177056	0.0108	0.0213333	0.0105333	0.00923981	6.32603e-119	FALSE	FALSE
isoComp_00855285	geneComp_00208399	ENST00000458640.5	ENSG00000198563.14	control	UPF3_dKO_2_3B_KD	DDX39B	protein_coding	protein_coding	122.506	123.104	120.325	0.692005	1.71263	-0.0329486	NA	2.67867	2.60252	2.80182	0.391864	0.26972	0.106063	NA	0.0218944	0.0211	0.0233	0.0022	0.723818	6.32603e-119	FALSE	FALSE
isoComp_00855286	geneComp_00208399	ENST00000462256.5	ENSG00000198563.14	control	UPF3_dKO_2_3B_KD	DDX39B	protein_coding	retained_intron	122.506	123.104	120.325	0.692005	1.71263	-0.0329486	NA	10.9327	2.75432	15.4162	0.263009	0.212797	2.48039	NA	0.08925	0.0224	0.128133	0.105733	6.32603e-119	6.32603e-119	NA	FALSE
isoComp_00855287	geneComp_00208399	ENST00000462421.1	ENSG00000198563.14	control	UPF3_dKO_2_3B_KD	DDX39B	protein_coding	processed_transcript	122.506	123.104	120.325	0.692005	1.71263	-0.0329486	NA	1.28854	1.69206	0.96096	0.367826	0.137878	-0.809801	NA	0.0104889	0.0137	0.00803333	-0.00566667	0.167731	6.32603e-119	NA	FALSE
isoComp_00855288	geneComp_00208399	ENST00000474961.5	ENSG00000198563.14	control	UPF3_dKO_2_3B_KD	DDX39B	protein_coding	retained_intron	122.506	123.104	120.325	0.692005	1.71263	-0.0329486	NA	3.01261	3.22153	2.90983	0.199807	0.227076	-0.146333	NA	0.0246111	0.0262	0.0241667	-0.00203333	0.756007	6.32603e-119	NA	FALSE
isoComp_00855290	geneComp_00208399	ENST00000481456.1	ENSG00000198563.14	control	UPF3_dKO_2_3B_KD	DDX39B	protein_coding	retained_intron	122.506	123.104	120.325	0.692005	1.71263	-0.0329486	NA	5.93442	5.57056	5.55841	0.0458619	0.314695	-0.00314275	NA	0.0484944	0.0452333	0.0461667	0.000933333	0.815052	6.32603e-119	NA	FALSE
isoComp_00855292	geneComp_00208399	ENST00000484566.5	ENSG00000198563.14	control	UPF3_dKO_2_3B_KD	DDX39B	protein_coding	nonsense_mediated_decay	122.506	123.104	120.325	0.692005	1.71263	-0.0329486	NA	2.85305	1.71256	3.26972	0.246565	0.219591	0.92902	NA	0.0232222	0.0138667	0.0272	0.0133333	0.000400586	6.32603e-119	TRUE	FALSE
isoComp_00855306	geneComp_00208407	ENST00000359766.7	ENSG00000198586.14	control	UPF3_dKO_2_3B_KD	TLK1	protein_coding	nonsense_mediated_decay	5.8586	5.23355	6.90116	0.0423197	0.174655	0.398384	NA	1.93027	1.07625	2.57067	0.166533	0.0554613	1.24839	NA	0.323122	0.2057	0.373333	0.167633	0.000170649	2.39777e-06	TRUE	TRUE
isoComp_00855309	geneComp_00208407	ENST00000431350.7	ENSG00000198586.14	control	UPF3_dKO_2_3B_KD	TLK1	protein_coding	protein_coding	5.8586	5.23355	6.90116	0.0423197	0.174655	0.398384	NA	2.92534	3.18777	2.98162	0.101841	0.0131872	-0.0961421	NA	0.505006	0.609467	0.432667	-0.1768	2.39777e-06	2.39777e-06	FALSE	TRUE
isoComp_00855310	geneComp_00208407	ENST00000434911.6	ENSG00000198586.14	control	UPF3_dKO_2_3B_KD	TLK1	protein_coding	protein_coding	5.8586	5.23355	6.90116	0.0423197	0.174655	0.398384	NA	0.106845	0.284023	0	0.163306	0	-4.87786	NA	0.0203333	0.0543333	0	-0.0543333	0.0888112	2.39777e-06	FALSE	TRUE
isoComp_00855311	geneComp_00208407	ENST00000466220.1	ENSG00000198586.14	control	UPF3_dKO_2_3B_KD	TLK1	protein_coding	processed_transcript	5.8586	5.23355	6.90116	0.0423197	0.174655	0.398384	NA	0.123685	0.116931	0.21186	0.0304848	0.11415	0.805604	NA	0.02095	0.0222333	0.0308	0.00856667	0.924506	2.39777e-06	NA	TRUE
isoComp_00855313	geneComp_00208407	ENST00000478683.1	ENSG00000198586.14	control	UPF3_dKO_2_3B_KD	TLK1	protein_coding	retained_intron	5.8586	5.23355	6.90116	0.0423197	0.174655	0.398384	NA	0.242959	0.276968	0.225003	0.0381582	0.0393191	-0.288211	NA	0.0426222	0.053	0.0326667	-0.0203333	0.290484	2.39777e-06	NA	TRUE
isoComp_00855314	geneComp_00208407	ENST00000486857.5	ENSG00000198586.14	control	UPF3_dKO_2_3B_KD	TLK1	protein_coding	processed_transcript	5.8586	5.23355	6.90116	0.0423197	0.174655	0.398384	NA	0.258712	0.0722806	0.369322	0.0128508	0.042888	2.2048	NA	0.0419611	0.0137667	0.0533	0.0395333	0.00674553	2.39777e-06	NA	TRUE
isoComp_00855315	geneComp_00208407	ENST00000521943.5	ENSG00000198586.14	control	UPF3_dKO_2_3B_KD	TLK1	protein_coding	protein_coding	5.8586	5.23355	6.90116	0.0423197	0.174655	0.398384	NA	0.200788	0.133211	0.414875	0.0810442	0.208759	1.56889	NA	0.0343278	0.0252	0.0590667	0.0338667	0.720914	2.39777e-06	FALSE	TRUE
isoComp_00855376	geneComp_00208414	ENST00000354371.7	ENSG00000198612.11	control	UPF3_dKO_2_3B_KD	COPS8	protein_coding	protein_coding	26.8888	29.8543	24.9017	0.233439	0.545664	-0.261597	NA	4.26597	4.4245	4.03617	0.154637	0.131232	-0.132215	NA	0.159256	0.1483	0.162167	0.0138667	0.456788	2.0465e-08	FALSE	TRUE
isoComp_00855377	geneComp_00208414	ENST00000392008.6	ENSG00000198612.11	control	UPF3_dKO_2_3B_KD	COPS8	protein_coding	protein_coding	26.8888	29.8543	24.9017	0.233439	0.545664	-0.261597	NA	14.5654	17.1619	13.2729	0.269057	0.344672	-0.370486	NA	0.540472	0.574833	0.534067	-0.0407667	0.304384	2.0465e-08	FALSE	TRUE
isoComp_00855378	geneComp_00208414	ENST00000409334.5	ENSG00000198612.11	control	UPF3_dKO_2_3B_KD	COPS8	protein_coding	protein_coding	26.8888	29.8543	24.9017	0.233439	0.545664	-0.261597	NA	4.03293	6.55295	2.67398	0.346752	0.343695	-1.28997	NA	0.147644	0.219367	0.107467	-0.1119	3.1238e-08	2.0465e-08	FALSE	TRUE
isoComp_00855380	geneComp_00208414	ENST00000447464.1	ENSG00000198612.11	control	UPF3_dKO_2_3B_KD	COPS8	protein_coding	nonsense_mediated_decay	26.8888	29.8543	24.9017	0.233439	0.545664	-0.261597	NA	2.95387	1.18019	3.52639	0.0553854	0.70239	1.57109	NA	0.112017	0.0395667	0.140633	0.101067	2.0465e-08	2.0465e-08	TRUE	TRUE
isoComp_00855382	geneComp_00208414	ENST00000470452.5	ENSG00000198612.11	control	UPF3_dKO_2_3B_KD	COPS8	protein_coding	retained_intron	26.8888	29.8543	24.9017	0.233439	0.545664	-0.261597	NA	0.911901	0.49256	1.2305	0.0111169	0.139174	1.30355	NA	0.0346056	0.0165	0.0492333	0.0327333	2.11951e-08	2.0465e-08	NA	TRUE
isoComp_00855391	geneComp_00208417	ENST00000367179.7	ENSG00000198625.13	control	UPF3_dKO_2_3B_KD	MDM4	protein_coding	protein_coding	13.1735	9.28944	14.8696	0.230684	0.568312	0.678116	NA	0.184681	0.22649	0.221345	0.121519	0.221345	-0.0317353	NA	0.0135278	0.0249333	0.0139333	-0.011	0.447103	1.2798e-06	FALSE	FALSE
isoComp_00855393	geneComp_00208417	ENST00000367182.8	ENSG00000198625.13	control	UPF3_dKO_2_3B_KD	MDM4	protein_coding	protein_coding	13.1735	9.28944	14.8696	0.230684	0.568312	0.678116	NA	0.477076	0.885796	0.500381	0.0570669	0.192198	-0.811596	NA	0.0396667	0.0951667	0.0342	-0.0609667	0.00629597	1.2798e-06	FALSE	FALSE
isoComp_00855395	geneComp_00208417	ENST00000391947.6	ENSG00000198625.13	control	UPF3_dKO_2_3B_KD	MDM4	protein_coding	protein_coding	13.1735	9.28944	14.8696	0.230684	0.568312	0.678116	NA	4.37047	2.77398	4.22612	0.0477268	0.320072	0.605596	NA	0.331656	0.299267	0.285333	-0.0139333	0.922718	1.2798e-06	TRUE	FALSE
isoComp_00855396	geneComp_00208417	ENST00000444261.1	ENSG00000198625.13	control	UPF3_dKO_2_3B_KD	MDM4	protein_coding	protein_coding	13.1735	9.28944	14.8696	0.230684	0.568312	0.678116	NA	0.654665	0.447631	1.00158	0.282971	0.604814	1.14435	NA	0.04815	0.0467333	0.0644667	0.0177333	0.937872	1.2798e-06	FALSE	FALSE
isoComp_00855398	geneComp_00208417	ENST00000462012.1	ENSG00000198625.13	control	UPF3_dKO_2_3B_KD	MDM4	protein_coding	processed_transcript	13.1735	9.28944	14.8696	0.230684	0.568312	0.678116	NA	1.32611	1.36212	0.928527	0.0761051	0.179385	-0.547938	NA	0.106311	0.1472	0.0633	-0.0839	0.00124265	1.2798e-06	NA	FALSE
isoComp_00855399	geneComp_00208417	ENST00000470797.5	ENSG00000198625.13	control	UPF3_dKO_2_3B_KD	MDM4	protein_coding	processed_transcript	13.1735	9.28944	14.8696	0.230684	0.568312	0.678116	NA	1.70302	1.9268	1.50656	0.113037	0.118425	-0.352873	NA	0.1366	0.2082	0.1011	-0.1071	1.2798e-06	1.2798e-06	NA	FALSE
isoComp_00855400	geneComp_00208417	ENST00000470908.5	ENSG00000198625.13	control	UPF3_dKO_2_3B_KD	MDM4	protein_coding	processed_transcript	13.1735	9.28944	14.8696	0.230684	0.568312	0.678116	NA	1.55616	0.418028	2.57789	0.300479	0.626692	2.596	NA	0.110783	0.0435	0.175267	0.131767	0.0855997	1.2798e-06	NA	FALSE
isoComp_00855406	geneComp_00208417	ENST00000621032.4	ENSG00000198625.13	control	UPF3_dKO_2_3B_KD	MDM4	protein_coding	protein_coding	13.1735	9.28944	14.8696	0.230684	0.568312	0.678116	NA	2.65657	1.16906	3.47313	0.16191	0.111258	1.56275	NA	0.194544	0.126267	0.234	0.107733	1.37877e-05	1.2798e-06	TRUE	FALSE
isoComp_00855690	geneComp_00208472	ENST00000322203.7	ENSG00000198755.11	control	UPF3_dKO_2_3B_KD	RPL10A	protein_coding	protein_coding	783.711	621.774	903.862	7.02646	15.2375	0.539707	NA	483.557	575.256	470.888	7.4137	17.3102	-0.288813	NA	0.649083	0.925133	0.520667	-0.404467	0	0	FALSE	FALSE
isoComp_00855691	geneComp_00208472	ENST00000464112.5	ENSG00000198755.11	control	UPF3_dKO_2_3B_KD	RPL10A	protein_coding	processed_transcript	783.711	621.774	903.862	7.02646	15.2375	0.539707	NA	17.2878	9.92586	17.8106	0.44489	1.67306	0.842832	NA	0.0215889	0.0159667	0.0197667	0.0038	0.254146	0	NA	FALSE
isoComp_00855692	geneComp_00208472	ENST00000467020.5	ENSG00000198755.11	control	UPF3_dKO_2_3B_KD	RPL10A	protein_coding	processed_transcript	783.711	621.774	903.862	7.02646	15.2375	0.539707	NA	123.69	23.019	162.921	0.512761	4.93623	2.82274	NA	0.145367	0.0370333	0.180267	0.143233	3.7499e-255	0	NA	FALSE
isoComp_00855693	geneComp_00208472	ENST00000478340.2	ENSG00000198755.11	control	UPF3_dKO_2_3B_KD	RPL10A	protein_coding	processed_transcript	783.711	621.774	903.862	7.02646	15.2375	0.539707	NA	145.564	7.99528	236.564	0.639378	2.88804	4.88519	NA	0.167072	0.0128667	0.2619	0.249033	0	0	NA	FALSE
isoComp_00855694	geneComp_00208472	ENST00000490335.4	ENSG00000198755.11	control	UPF3_dKO_2_3B_KD	RPL10A	protein_coding	processed_transcript	783.711	621.774	903.862	7.02646	15.2375	0.539707	NA	13.6129	5.57758	15.6784	0.287775	0.918725	1.4894	NA	0.0168889	0.009	0.0174	0.0084	5.32417e-10	0	NA	FALSE
isoComp_00855977	geneComp_00208516	ENST00000361822.8	ENSG00000198839.10	control	UPF3_dKO_2_3B_KD	ZNF277	protein_coding	protein_coding	12.7825	13.6226	13.5699	0.568305	0.44635	-0.00558587	NA	2.84825	2.67283	2.74302	0.096278	0.168527	0.0372608	NA	0.226489	0.197033	0.201767	0.00473333	0.900357	3.81321e-11	FALSE	FALSE
isoComp_00855978	geneComp_00208516	ENST00000361946.8	ENSG00000198839.10	control	UPF3_dKO_2_3B_KD	ZNF277	protein_coding	nonsense_mediated_decay	12.7825	13.6226	13.5699	0.568305	0.44635	-0.00558587	NA	5.24028	7.305	5.01989	0.450787	0.107088	-0.540333	NA	0.407017	0.535367	0.370233	-0.165133	3.81321e-11	3.81321e-11	TRUE	FALSE
isoComp_00855979	geneComp_00208516	ENST00000421043.5	ENSG00000198839.10	control	UPF3_dKO_2_3B_KD	ZNF277	protein_coding	protein_coding	12.7825	13.6226	13.5699	0.568305	0.44635	-0.00558587	NA	0.207251	0.311007	0.159671	0.0587708	0.00913745	-0.919861	NA	0.0162222	0.0227667	0.0118	-0.0109667	0.208984	3.81321e-11	FALSE	FALSE
isoComp_00855980	geneComp_00208516	ENST00000421864.2	ENSG00000198839.10	control	UPF3_dKO_2_3B_KD	ZNF277	protein_coding	protein_coding	12.7825	13.6226	13.5699	0.568305	0.44635	-0.00558587	NA	1.2305	0.813262	1.2917	0.0879991	0.190103	0.660975	NA	0.0968444	0.0604	0.0956333	0.0352333	0.138261	3.81321e-11	FALSE	FALSE
isoComp_00855981	geneComp_00208516	ENST00000425229.5	ENSG00000198839.10	control	UPF3_dKO_2_3B_KD	ZNF277	protein_coding	protein_coding	12.7825	13.6226	13.5699	0.568305	0.44635	-0.00558587	NA	0.507155	0.249249	0.979304	0.249249	0.979304	1.93208	NA	0.0378167	0.0172	0.0680333	0.0508333	0.97768	3.81321e-11	FALSE	FALSE
isoComp_00855982	geneComp_00208516	ENST00000450657.1	ENSG00000198839.10	control	UPF3_dKO_2_3B_KD	ZNF277	protein_coding	protein_coding	12.7825	13.6226	13.5699	0.568305	0.44635	-0.00558587	NA	0.292838	0.446724	0.23286	0.0493604	0.0876846	-0.911198	NA	0.02305	0.0331	0.0169667	-0.0161333	0.163565	3.81321e-11	FALSE	FALSE
isoComp_00855983	geneComp_00208516	ENST00000457808.5	ENSG00000198839.10	control	UPF3_dKO_2_3B_KD	ZNF277	protein_coding	nonsense_mediated_decay	12.7825	13.6226	13.5699	0.568305	0.44635	-0.00558587	NA	2.45618	1.82448	3.14343	0.0915293	0.9371	0.781551	NA	0.192539	0.1341	0.2355	0.1014	0.369695	3.81321e-11	TRUE	FALSE
isoComp_00856028	geneComp_00208530	ENST00000361574.10	ENSG00000198858.10	control	UPF3_dKO_2_3B_KD	R3HDM4	protein_coding	protein_coding	11.2602	6.40207	13.7504	0.627069	0.172672	1.10166	NA	4.82453	4.33577	4.66913	0.166003	0.349474	0.106627	NA	0.483283	0.684833	0.339133	-0.3457	7.38824e-10	6.62585e-23	FALSE	TRUE
isoComp_00856031	geneComp_00208530	ENST00000589428.5	ENSG00000198858.10	control	UPF3_dKO_2_3B_KD	R3HDM4	protein_coding	nonsense_mediated_decay	11.2602	6.40207	13.7504	0.627069	0.172672	1.10166	NA	3.2715	0.573562	5.23411	0.0951969	0.137795	3.16774	NA	0.257039	0.0912333	0.380833	0.2896	6.62585e-23	6.62585e-23	TRUE	TRUE
isoComp_00856033	geneComp_00208530	ENST00000590454.2	ENSG00000198858.10	control	UPF3_dKO_2_3B_KD	R3HDM4	protein_coding	nonsense_mediated_decay	11.2602	6.40207	13.7504	0.627069	0.172672	1.10166	NA	1.41873	0.208433	1.70769	0.0739718	0.238093	2.9752	NA	0.110806	0.0352	0.123933	0.0887333	0.00184073	6.62585e-23	TRUE	TRUE
isoComp_00856034	geneComp_00208530	ENST00000591829.5	ENSG00000198858.10	control	UPF3_dKO_2_3B_KD	R3HDM4	protein_coding	processed_transcript	11.2602	6.40207	13.7504	0.627069	0.172672	1.10166	NA	1.30419	0.403797	1.94998	0.0969024	0.263253	2.24384	NA	0.105189	0.0645333	0.142133	0.0776	0.0313163	6.62585e-23	NA	TRUE
isoComp_00856035	geneComp_00208530	ENST00000626716.1	ENSG00000198858.10	control	UPF3_dKO_2_3B_KD	R3HDM4	protein_coding	protein_coding	11.2602	6.40207	13.7504	0.627069	0.172672	1.10166	NA	0.239545	0.608834	0	0.608834	0	-5.95148	NA	0.02245	0.0796667	0	-0.0796667	0.732992	6.62585e-23	FALSE	TRUE
isoComp_00856075	geneComp_00208538	ENST00000359626.10	ENSG00000198874.13	control	UPF3_dKO_2_3B_KD	TYW1	protein_coding	protein_coding	5.52352	4.6313	5.77784	0.204392	0.132816	0.318497	NA	3.82119	3.67014	3.62598	0.127403	0.08303	-0.0174127	NA	0.701072	0.7978	0.6289	-0.1689	0.0956695	1.15857e-08	FALSE	TRUE
isoComp_00856076	geneComp_00208538	ENST00000361660.8	ENSG00000198874.13	control	UPF3_dKO_2_3B_KD	TYW1	protein_coding	nonsense_mediated_decay	5.52352	4.6313	5.77784	0.204392	0.132816	0.318497	NA	1.19073	0.424766	1.99647	0.119227	0.201195	2.20635	NA	0.208356	0.0902667	0.344367	0.2541	1.15857e-08	1.15857e-08	TRUE	TRUE
isoComp_00856077	geneComp_00208538	ENST00000442959.5	ENSG00000198874.13	control	UPF3_dKO_2_3B_KD	TYW1	protein_coding	protein_coding	5.52352	4.6313	5.77784	0.204392	0.132816	0.318497	NA	0.426383	0.475629	0	0.25741	0	-5.60178	NA	0.07485	0.0983333	0	-0.0983333	0.0526164	1.15857e-08	FALSE	TRUE
isoComp_00856107	geneComp_00208549	ENST00000362011.6	ENSG00000198892.6	control	UPF3_dKO_2_3B_KD	SHISA4	protein_coding	protein_coding	2.43344	0.387852	3.77859	0.0214252	0.135437	3.25136	NA	0.430791	0.118307	0.463239	0.0185011	0.0472391	1.88297	NA	0.208094	0.3114	0.1222	-0.1892	0.0294808	0.00133239	FALSE	FALSE
isoComp_00856108	geneComp_00208549	ENST00000464117.1	ENSG00000198892.6	control	UPF3_dKO_2_3B_KD	SHISA4	protein_coding	processed_transcript	2.43344	0.387852	3.77859	0.0214252	0.135437	3.25136	NA	1.92302	0.220767	3.22481	0.0356123	0.060768	3.80917	NA	0.728389	0.562867	0.854667	0.2918	0.00133239	0.00133239	NA	FALSE
isoComp_00856109	geneComp_00208549	ENST00000481699.1	ENSG00000198892.6	control	UPF3_dKO_2_3B_KD	SHISA4	protein_coding	processed_transcript	2.43344	0.387852	3.77859	0.0214252	0.135437	3.25136	NA	0.0796285	0.048778	0.0905498	0.011487	0.0458949	0.774561	NA	0.0635056	0.125733	0.0231333	-0.1026	0.0985337	0.00133239	NA	FALSE
isoComp_00856198	geneComp_00208562	ENST00000361256.10	ENSG00000198917.13	control	UPF3_dKO_2_3B_KD	SPOUT1	protein_coding	protein_coding	12.3353	10.4988	10.8833	0.0740799	0.827212	0.051842	NA	5.02007	2.76351	5.819	0.112417	0.172002	1.07153	NA	0.409872	0.263433	0.5383	0.274867	4.00651e-17	4.00651e-17	FALSE	FALSE
isoComp_00856199	geneComp_00208562	ENST00000466556.5	ENSG00000198917.13	control	UPF3_dKO_2_3B_KD	SPOUT1	protein_coding	retained_intron	12.3353	10.4988	10.8833	0.0740799	0.827212	0.051842	NA	1.44666	1.19284	1.37451	0.258806	0.0575439	0.202936	NA	0.118411	0.113933	0.126933	0.013	0.74966	4.00651e-17	NA	FALSE
isoComp_00856200	geneComp_00208562	ENST00000467396.1	ENSG00000198917.13	control	UPF3_dKO_2_3B_KD	SPOUT1	protein_coding	retained_intron	12.3353	10.4988	10.8833	0.0740799	0.827212	0.051842	NA	0.888934	1.2632	0.256337	0.150513	0.131485	-2.25713	NA	0.06945	0.120167	0.0228	-0.0973667	0.00451032	4.00651e-17	NA	FALSE
isoComp_00856201	geneComp_00208562	ENST00000467582.1	ENSG00000198917.13	control	UPF3_dKO_2_3B_KD	SPOUT1	protein_coding	protein_coding	12.3353	10.4988	10.8833	0.0740799	0.827212	0.051842	NA	3.30687	3.60741	2.15937	0.272054	0.329026	-0.737679	NA	0.267789	0.343267	0.1965	-0.146767	1.43116e-05	4.00651e-17	FALSE	FALSE
isoComp_00856202	geneComp_00208562	ENST00000480366.1	ENSG00000198917.13	control	UPF3_dKO_2_3B_KD	SPOUT1	protein_coding	retained_intron	12.3353	10.4988	10.8833	0.0740799	0.827212	0.051842	NA	1.67275	1.67185	1.27409	0.0437289	0.219169	-0.389311	NA	0.134456	0.159233	0.115433	-0.0438	0.0795293	4.00651e-17	NA	FALSE
isoComp_00856225	geneComp_00208567	ENST00000361242.9	ENSG00000198925.12	control	UPF3_dKO_2_3B_KD	ATG9A	protein_coding	protein_coding	7.84083	9.40157	7.24795	0.0792011	0.372457	-0.374873	NA	2.13391	3.36966	1.76482	0.196645	0.236503	-0.929207	NA	0.2673	0.358367	0.242633	-0.115733	0.00733127	1.65747e-05	FALSE	FALSE
isoComp_00856226	geneComp_00208567	ENST00000396761.6	ENSG00000198925.12	control	UPF3_dKO_2_3B_KD	ATG9A	protein_coding	protein_coding	7.84083	9.40157	7.24795	0.0792011	0.372457	-0.374873	NA	1.89412	1.37246	2.04008	0.131759	0.155653	0.568436	NA	0.247611	0.146233	0.284	0.137767	0.000291504	1.65747e-05	FALSE	FALSE
isoComp_00856227	geneComp_00208567	ENST00000409033.7	ENSG00000198925.12	control	UPF3_dKO_2_3B_KD	ATG9A	protein_coding	nonsense_mediated_decay	7.84083	9.40157	7.24795	0.0792011	0.372457	-0.374873	NA	0.207376	0.114376	0.28274	0.0415941	0.0324682	1.23491	NA	0.0277944	0.0121	0.0392667	0.0271667	0.00989876	1.65747e-05	TRUE	FALSE
isoComp_00856229	geneComp_00208567	ENST00000409618.5	ENSG00000198925.12	control	UPF3_dKO_2_3B_KD	ATG9A	protein_coding	protein_coding	7.84083	9.40157	7.24795	0.0792011	0.372457	-0.374873	NA	1.38072	1.75022	1.00482	0.0965977	0.093433	-0.794539	NA	0.174861	0.186167	0.1392	-0.0469667	0.164174	1.65747e-05	FALSE	FALSE
isoComp_00856232	geneComp_00208567	ENST00000429920.1	ENSG00000198925.12	control	UPF3_dKO_2_3B_KD	ATG9A	protein_coding	protein_coding	7.84083	9.40157	7.24795	0.0792011	0.372457	-0.374873	NA	0.158698	0.100617	0.340462	0.0687439	0.175449	1.66368	NA	0.0212444	0.0105667	0.0480667	0.0375	0.483372	1.65747e-05	FALSE	FALSE
isoComp_00856233	geneComp_00208567	ENST00000431715.5	ENSG00000198925.12	control	UPF3_dKO_2_3B_KD	ATG9A	protein_coding	protein_coding	7.84083	9.40157	7.24795	0.0792011	0.372457	-0.374873	NA	0.0768722	0	0	0	0	0	NA	0.0100111	0	0	0	NA	1.65747e-05	FALSE	FALSE
isoComp_00856234	geneComp_00208567	ENST00000432520.5	ENSG00000198925.12	control	UPF3_dKO_2_3B_KD	ATG9A	protein_coding	protein_coding	7.84083	9.40157	7.24795	0.0792011	0.372457	-0.374873	NA	0.510166	0.555797	0.514222	0.122902	0.104146	-0.110107	NA	0.0649333	0.0589	0.0710333	0.0121333	0.696071	1.65747e-05	FALSE	FALSE
isoComp_00856235	geneComp_00208567	ENST00000434939.1	ENSG00000198925.12	control	UPF3_dKO_2_3B_KD	ATG9A	protein_coding	protein_coding	7.84083	9.40157	7.24795	0.0792011	0.372457	-0.374873	NA	0.106727	0.161411	0.0532405	0.0362039	0.0310531	-1.43854	NA	0.0131556	0.0171333	0.00713333	-0.01	0.351531	1.65747e-05	FALSE	FALSE
isoComp_00856236	geneComp_00208567	ENST00000436856.5	ENSG00000198925.12	control	UPF3_dKO_2_3B_KD	ATG9A	protein_coding	protein_coding	7.84083	9.40157	7.24795	0.0792011	0.372457	-0.374873	NA	0.548404	1.05558	0.2581	0.075873	0.0821282	-1.99079	NA	0.0670667	0.112367	0.0347	-0.0776667	1.65747e-05	1.65747e-05	FALSE	FALSE
isoComp_00856238	geneComp_00208567	ENST00000443140.5	ENSG00000198925.12	control	UPF3_dKO_2_3B_KD	ATG9A	protein_coding	protein_coding	7.84083	9.40157	7.24795	0.0792011	0.372457	-0.374873	NA	0.208839	0.398344	0.250328	0.14364	0.0204535	-0.649455	NA	0.0261944	0.0426333	0.0345333	-0.0081	0.875233	1.65747e-05	FALSE	FALSE
isoComp_00856241	geneComp_00208567	ENST00000457841.5	ENSG00000198925.12	control	UPF3_dKO_2_3B_KD	ATG9A	protein_coding	protein_coding	7.84083	9.40157	7.24795	0.0792011	0.372457	-0.374873	NA	0.140613	0.187975	0.0836609	0.156987	0.0497568	-1.0798	NA	0.0178556	0.0199333	0.0112	-0.00873333	0.983537	1.65747e-05	FALSE	FALSE
isoComp_00856244	geneComp_00208567	ENST00000486766.2	ENSG00000198925.12	control	UPF3_dKO_2_3B_KD	ATG9A	protein_coding	retained_intron	7.84083	9.40157	7.24795	0.0792011	0.372457	-0.374873	NA	0.157806	0.0898307	0.241735	0.045676	0.126195	1.33435	NA	0.0212333	0.00956667	0.0328333	0.0232667	0.252302	1.65747e-05	NA	FALSE
isoComp_00856245	geneComp_00208567	ENST00000488833.1	ENSG00000198925.12	control	UPF3_dKO_2_3B_KD	ATG9A	protein_coding	processed_transcript	7.84083	9.40157	7.24795	0.0792011	0.372457	-0.374873	NA	0.0803588	0.0397908	0.0941415	0.0397908	0.0941415	1.06459	NA	0.0100056	0.00416667	0.0119667	0.0078	0.866468	1.65747e-05	NA	FALSE
isoComp_00856733	geneComp_00208935	ENST00000252527.8	ENSG00000203485.13	control	UPF3_dKO_2_3B_KD	INF2	protein_coding	protein_coding	3.6867	4.02714	2.97895	0.0122896	0.179292	-0.433695	NA	0.47564	0.449307	0.401374	0.178895	0.0430192	-0.15901	NA	0.131861	0.111767	0.1341	0.0223333	0.759463	0.00202781	TRUE	FALSE
isoComp_00856734	geneComp_00208935	ENST00000330634.11	ENSG00000203485.13	control	UPF3_dKO_2_3B_KD	INF2	protein_coding	protein_coding	3.6867	4.02714	2.97895	0.0122896	0.179292	-0.433695	NA	0.337557	0.234834	0.403311	0.10361	0.0435156	0.755426	NA	0.0949889	0.0583333	0.136733	0.0784	0.190341	0.00202781	FALSE	FALSE
isoComp_00856735	geneComp_00208935	ENST00000392634.9	ENSG00000203485.13	control	UPF3_dKO_2_3B_KD	INF2	protein_coding	protein_coding	3.6867	4.02714	2.97895	0.0122896	0.179292	-0.433695	NA	0.0453654	0.177375	0	0.119266	0	-4.22786	NA	0.0106611	0.0440333	0	-0.0440333	0.207867	0.00202781	FALSE	FALSE
isoComp_00856736	geneComp_00208935	ENST00000398337.8	ENSG00000203485.13	control	UPF3_dKO_2_3B_KD	INF2	protein_coding	protein_coding	3.6867	4.02714	2.97895	0.0122896	0.179292	-0.433695	NA	1.91609	1.82212	1.70601	0.0579404	0.0903764	-0.0944488	NA	0.521239	0.452433	0.5742	0.121767	0.0556361	0.00202781	FALSE	FALSE
isoComp_00856737	geneComp_00208935	ENST00000474229.1	ENSG00000203485.13	control	UPF3_dKO_2_3B_KD	INF2	protein_coding	retained_intron	3.6867	4.02714	2.97895	0.0122896	0.179292	-0.433695	NA	0.0738037	0.0842227	0	0.0262782	0	-3.23607	NA	0.0187333	0.0208667	0	-0.0208667	0.0657678	0.00202781	NA	FALSE
isoComp_00856739	geneComp_00208935	ENST00000480763.2	ENSG00000203485.13	control	UPF3_dKO_2_3B_KD	INF2	protein_coding	retained_intron	3.6867	4.02714	2.97895	0.0122896	0.179292	-0.433695	NA	0.0788976	0.0814879	0.0629048	0.0460702	0.0086283	-0.327566	NA	0.0214	0.0203	0.0216333	0.00133333	0.846305	0.00202781	NA	FALSE
isoComp_00856740	geneComp_00208935	ENST00000481338.1	ENSG00000203485.13	control	UPF3_dKO_2_3B_KD	INF2	protein_coding	processed_transcript	3.6867	4.02714	2.97895	0.0122896	0.179292	-0.433695	NA	0.302206	0.335426	0.194661	0.0463593	0.0668569	-0.755141	NA	0.0830667	0.0833667	0.0641	-0.0192667	0.705304	0.00202781	NA	FALSE
isoComp_00856741	geneComp_00208935	ENST00000617571.4	ENSG00000203485.13	control	UPF3_dKO_2_3B_KD	INF2	protein_coding	protein_coding	3.6867	4.02714	2.97895	0.0122896	0.179292	-0.433695	NA	0.440927	0.825376	0.210688	0.13848	0.0491568	-1.92042	NA	0.113606	0.204767	0.0692	-0.135567	0.00202781	0.00202781	FALSE	FALSE
isoComp_00856908	geneComp_00208991	ENST00000367716.3	ENSG00000203739.4	control	UPF3_dKO_2_3B_KD	AL645568.1	lncRNA	lncRNA	1.28809	0.666226	1.68946	0.0667007	0.0496384	1.3295	NA	0.17698	0.0799524	0.225453	0.0233845	0.0897852	1.38821	NA	0.138028	0.116	0.132367	0.0163667	0.928833	0.000307111	NA	FALSE
isoComp_00856909	geneComp_00208991	ENST00000437190.2	ENSG00000203739.4	control	UPF3_dKO_2_3B_KD	AL645568.1	lncRNA	lncRNA	1.28809	0.666226	1.68946	0.0667007	0.0496384	1.3295	NA	0.0432756	0.0423353	0.0743203	0.0213932	0.0232748	0.688095	NA	0.0421111	0.0718333	0.0446333	-0.0272	0.799644	0.000307111	NA	FALSE
isoComp_00856910	geneComp_00208991	ENST00000654140.1	ENSG00000203739.4	control	UPF3_dKO_2_3B_KD	AL645568.1	lncRNA	lncRNA	1.28809	0.666226	1.68946	0.0667007	0.0496384	1.3295	NA	0.126242	0.156771	0.132059	0.00997575	0.0031559	-0.231377	NA	0.113606	0.240967	0.0784	-0.162567	0.0226252	0.000307111	NA	FALSE
isoComp_00856911	geneComp_00208991	ENST00000654650.1	ENSG00000203739.4	control	UPF3_dKO_2_3B_KD	AL645568.1	lncRNA	lncRNA	1.28809	0.666226	1.68946	0.0667007	0.0496384	1.3295	NA	0.0343163	0.0481482	0.0392313	0.0227463	0.0202291	-0.240158	NA	0.0325056	0.0709	0.0237	-0.0472	0.37162	0.000307111	NA	FALSE
isoComp_00856913	geneComp_00208991	ENST00000660739.1	ENSG00000203739.4	control	UPF3_dKO_2_3B_KD	AL645568.1	lncRNA	lncRNA	1.28809	0.666226	1.68946	0.0667007	0.0496384	1.3295	NA	0.369217	0.0765764	0.682111	0.0221861	0.0798515	2.99896	NA	0.25225	0.110233	0.402233	0.292	0.000307111	0.000307111	NA	FALSE
isoComp_00856914	geneComp_00208991	ENST00000661092.1	ENSG00000203739.4	control	UPF3_dKO_2_3B_KD	AL645568.1	lncRNA	lncRNA	1.28809	0.666226	1.68946	0.0667007	0.0496384	1.3295	NA	0.0178244	0.0205621	0.0235629	0.00200441	0.0119161	0.135124	NA	0.0141222	0.0315667	0.0136	-0.0179667	0.533519	0.000307111	NA	FALSE
isoComp_00856915	geneComp_00208991	ENST00000661267.1	ENSG00000203739.4	control	UPF3_dKO_2_3B_KD	AL645568.1	lncRNA	lncRNA	1.28809	0.666226	1.68946	0.0667007	0.0496384	1.3295	NA	0.515288	0.234541	0.512718	0.0356114	0.0967522	1.09596	NA	0.402056	0.348033	0.305	-0.0430333	0.72042	0.000307111	NA	FALSE
isoComp_00857032	geneComp_00209029	ENST00000369605.9	ENSG00000203875.13	control	UPF3_dKO_2_3B_KD	SNHG5	lncRNA	lncRNA	398.457	213.371	455.671	5.48232	4.95584	1.09459	NA	51.5783	7.6548	81.11	1.04206	7.97785	3.40374	NA	0.114389	0.0356667	0.177667	0.142	1.19215e-25	4.7678e-32	NA	FALSE
isoComp_00857033	geneComp_00209029	ENST00000414002.6	ENSG00000203875.13	control	UPF3_dKO_2_3B_KD	SNHG5	lncRNA	lncRNA	398.457	213.371	455.671	5.48232	4.95584	1.09459	NA	49.7353	23.141	49.9263	1.7631	2.94034	1.10901	NA	0.120728	0.108933	0.1095	0.000566667	0.978781	4.7678e-32	NA	FALSE
isoComp_00857036	geneComp_00209029	ENST00000428833.6	ENSG00000203875.13	control	UPF3_dKO_2_3B_KD	SNHG5	lncRNA	lncRNA	398.457	213.371	455.671	5.48232	4.95584	1.09459	NA	5.46843	1.60854	5.1817	0.184081	2.07498	1.68152	NA	0.0128556	0.00756667	0.0114667	0.0039	0.710079	4.7678e-32	NA	FALSE
isoComp_00857050	geneComp_00209029	ENST00000654795.1	ENSG00000203875.13	control	UPF3_dKO_2_3B_KD	SNHG5	lncRNA	lncRNA	398.457	213.371	455.671	5.48232	4.95584	1.09459	NA	4.32648	3.7532	5.74335	0.328165	0.749363	0.612442	NA	0.0121167	0.0176	0.0125667	-0.00503333	0.0932648	4.7678e-32	NA	FALSE
isoComp_00857070	geneComp_00209029	ENST00000662245.1	ENSG00000203875.13	control	UPF3_dKO_2_3B_KD	SNHG5	lncRNA	lncRNA	398.457	213.371	455.671	5.48232	4.95584	1.09459	NA	11.2246	7.07472	11.7328	0.0823168	1.20923	0.728992	NA	0.0293056	0.0331667	0.0258	-0.00736667	0.0867139	4.7678e-32	NA	FALSE
isoComp_00857073	geneComp_00209029	ENST00000663133.1	ENSG00000203875.13	control	UPF3_dKO_2_3B_KD	SNHG5	lncRNA	lncRNA	398.457	213.371	455.671	5.48232	4.95584	1.09459	NA	22.2965	18.3621	29.5441	2.72287	2.04792	0.685843	NA	0.0619111	0.0855667	0.0647667	-0.0208	0.199942	4.7678e-32	NA	FALSE
isoComp_00857074	geneComp_00209029	ENST00000663448.1	ENSG00000203875.13	control	UPF3_dKO_2_3B_KD	SNHG5	lncRNA	lncRNA	398.457	213.371	455.671	5.48232	4.95584	1.09459	NA	14.4901	4.1417	21.2488	0.384431	1.42956	2.35629	NA	0.0333056	0.0195	0.0467	0.0272	7.64812e-10	4.7678e-32	NA	FALSE
isoComp_00857075	geneComp_00209029	ENST00000664198.1	ENSG00000203875.13	control	UPF3_dKO_2_3B_KD	SNHG5	lncRNA	lncRNA	398.457	213.371	455.671	5.48232	4.95584	1.09459	NA	3.70764	4.45989	1.4055	0.385675	0.92098	-1.65892	NA	0.0111	0.0208333	0.0031	-0.0177333	0.0652722	4.7678e-32	NA	FALSE
isoComp_00857088	geneComp_00209029	ENST00000668512.1	ENSG00000203875.13	control	UPF3_dKO_2_3B_KD	SNHG5	lncRNA	lncRNA	398.457	213.371	455.671	5.48232	4.95584	1.09459	NA	8.0312	9.12127	7.51941	0.39297	0.473608	-0.278279	NA	0.0240167	0.0427667	0.0165	-0.0262667	4.7678e-32	4.7678e-32	NA	FALSE
isoComp_00857091	geneComp_00209029	ENST00000669678.1	ENSG00000203875.13	control	UPF3_dKO_2_3B_KD	SNHG5	lncRNA	lncRNA	398.457	213.371	455.671	5.48232	4.95584	1.09459	NA	196.347	119.031	205.096	2.53071	6.63847	0.784908	NA	0.502783	0.558	0.4504	-0.1076	2.14101e-09	4.7678e-32	NA	FALSE
isoComp_00857095	geneComp_00209029	ENST00000671650.1	ENSG00000203875.13	control	UPF3_dKO_2_3B_KD	SNHG5	lncRNA	lncRNA	398.457	213.371	455.671	5.48232	4.95584	1.09459	NA	4.54364	0.940949	8.23021	0.251209	1.02365	3.11524	NA	0.0101722	0.0044	0.0180333	0.0136333	1.41834e-05	4.7678e-32	NA	FALSE
isoComp_00857138	geneComp_00209036	ENST00000309546.8	ENSG00000203896.10	control	UPF3_dKO_2_3B_KD	LIME1	protein_coding	protein_coding	2.93481	1.8603	3.47152	0.115599	0.241431	0.896446	NA	1.24863	0.426479	1.68474	0.0581807	0.34063	1.95708	NA	0.396394	0.2294	0.4762	0.2468	0.0146575	0.00628674	FALSE	FALSE
isoComp_00857139	geneComp_00209036	ENST00000465591.1	ENSG00000203896.10	control	UPF3_dKO_2_3B_KD	LIME1	protein_coding	retained_intron	2.93481	1.8603	3.47152	0.115599	0.241431	0.896446	NA	0.0366981	0.0170999	0.0228441	0.0170999	0.0228441	0.27735	NA	0.0139889	0.00816667	0.0061	-0.00206667	0.920108	0.00628674	NA	FALSE
isoComp_00857140	geneComp_00209036	ENST00000487026.5	ENSG00000203896.10	control	UPF3_dKO_2_3B_KD	LIME1	protein_coding	protein_coding	2.93481	1.8603	3.47152	0.115599	0.241431	0.896446	NA	0.324138	0.148409	0.456484	0.0116871	0.0274322	1.55817	NA	0.0990111	0.0804333	0.133167	0.0527333	0.352181	0.00628674	FALSE	FALSE
isoComp_00857142	geneComp_00209036	ENST00000621325.1	ENSG00000203896.10	control	UPF3_dKO_2_3B_KD	LIME1	protein_coding	retained_intron	2.93481	1.8603	3.47152	0.115599	0.241431	0.896446	NA	1.31514	1.20711	1.30745	0.157428	0.164988	0.114296	NA	0.484817	0.647167	0.384567	-0.2626	0.00628674	0.00628674	NA	FALSE
isoComp_00857184	geneComp_00209050	ENST00000370775.2	ENSG00000203950.6	control	UPF3_dKO_2_3B_KD	RTL8A	protein_coding	protein_coding	9.1374	12.2671	8.34789	0.37345	0.284478	-0.554762	NA	2.86677	3.76115	2.38061	0.216213	0.169155	-0.657628	NA	0.324972	0.306333	0.286433	-0.0199	0.708603	0.00350922	FALSE	FALSE
isoComp_00857185	geneComp_00209050	ENST00000518153.1	ENSG00000203950.6	control	UPF3_dKO_2_3B_KD	RTL8A	protein_coding	processed_transcript	9.1374	12.2671	8.34789	0.37345	0.284478	-0.554762	NA	2.20499	2.10783	2.41389	0.501815	0.266332	0.194736	NA	0.238283	0.1733	0.291233	0.117933	0.118005	0.00350922	NA	FALSE
isoComp_00857186	geneComp_00209050	ENST00000520964.1	ENSG00000203950.6	control	UPF3_dKO_2_3B_KD	RTL8A	protein_coding	processed_transcript	9.1374	12.2671	8.34789	0.37345	0.284478	-0.554762	NA	0.782134	1.49025	1.15161	0.733032	0.581538	-0.369076	NA	0.0824222	0.118833	0.1348	0.0159667	0.99926	0.00350922	NA	FALSE
isoComp_00857187	geneComp_00209050	ENST00000522309.1	ENSG00000203950.6	control	UPF3_dKO_2_3B_KD	RTL8A	protein_coding	processed_transcript	9.1374	12.2671	8.34789	0.37345	0.284478	-0.554762	NA	3.2835	4.9079	2.40179	0.201982	0.11893	-1.02794	NA	0.354322	0.4015	0.287533	-0.113967	0.00350922	0.00350922	NA	FALSE
isoComp_00857437	geneComp_00209103	ENST00000374006.1	ENSG00000204147.10	control	UPF3_dKO_2_3B_KD	ASAH2B	protein_coding	protein_coding	3.87538	4.06859	4.50202	0.0625667	0.386858	0.145702	NA	0.183026	0.209969	0.459243	0.209969	0.459243	1.09304	NA	0.0407389	0.0507333	0.0872333	0.0365	0.968032	0.00254721	FALSE	FALSE
isoComp_00857438	geneComp_00209103	ENST00000374007.5	ENSG00000204147.10	control	UPF3_dKO_2_3B_KD	ASAH2B	protein_coding	protein_coding	3.87538	4.06859	4.50202	0.0625667	0.386858	0.145702	NA	1.81683	1.55336	2.18133	0.175275	0.196929	0.487157	NA	0.469139	0.3817	0.494833	0.113133	0.359532	0.00254721	FALSE	FALSE
isoComp_00857439	geneComp_00209103	ENST00000483649.1	ENSG00000204147.10	control	UPF3_dKO_2_3B_KD	ASAH2B	protein_coding	processed_transcript	3.87538	4.06859	4.50202	0.0625667	0.386858	0.145702	NA	0.121873	0.0658673	0.225723	0.0314818	0.087665	1.63554	NA	0.0310778	0.0164333	0.0531	0.0366667	0.348887	0.00254721	NA	FALSE
isoComp_00857440	geneComp_00209103	ENST00000643505.1	ENSG00000204147.10	control	UPF3_dKO_2_3B_KD	ASAH2B	protein_coding	nonsense_mediated_decay	3.87538	4.06859	4.50202	0.0625667	0.386858	0.145702	NA	0.086119	0.0280794	0.0980468	0.0280794	0.0577416	1.50457	NA	0.02195	0.0068	0.0201	0.0133	0.51637	0.00254721	TRUE	FALSE
isoComp_00857441	geneComp_00209103	ENST00000643851.1	ENSG00000204147.10	control	UPF3_dKO_2_3B_KD	ASAH2B	protein_coding	protein_coding	3.87538	4.06859	4.50202	0.0625667	0.386858	0.145702	NA	0.893392	1.41946	0.777023	0.162994	0.143176	-0.860997	NA	0.23315	0.3503	0.171133	-0.179167	0.00254721	0.00254721	FALSE	FALSE
isoComp_00857442	geneComp_00209103	ENST00000645350.1	ENSG00000204147.10	control	UPF3_dKO_2_3B_KD	ASAH2B	protein_coding	nonsense_mediated_decay	3.87538	4.06859	4.50202	0.0625667	0.386858	0.145702	NA	0.104138	0.0579573	0.228072	0.0579573	0.168425	1.8087	NA	0.0274778	0.0140667	0.0556667	0.0416	0.469901	0.00254721	TRUE	FALSE
isoComp_00857443	geneComp_00209103	ENST00000647317.1	ENSG00000204147.10	control	UPF3_dKO_2_3B_KD	ASAH2B	protein_coding	protein_coding	3.87538	4.06859	4.50202	0.0625667	0.386858	0.145702	NA	0.670007	0.733896	0.532583	0.078207	0.0730449	-0.455258	NA	0.176467	0.179967	0.117933	-0.0620333	0.125473	0.00254721	FALSE	FALSE
isoComp_00857444	geneComp_00209104	ENST00000374056.10	ENSG00000204149.12	control	UPF3_dKO_2_3B_KD	AGAP6	protein_coding	protein_coding	3.11994	1.88695	3.65139	0.171006	0.778872	0.94871	NA	1.18126	1.26112	1.16813	0.0482574	0.104383	-0.109594	NA	0.433061	0.6818	0.3401	-0.3417	0.00108006	0.00108006	FALSE	FALSE
isoComp_00857445	geneComp_00209104	ENST00000412531.5	ENSG00000204149.12	control	UPF3_dKO_2_3B_KD	AGAP6	protein_coding	protein_coding	3.11994	1.88695	3.65139	0.171006	0.778872	0.94871	NA	0.590976	0.259218	0.771538	0.259218	0.501534	1.53754	NA	0.148461	0.116367	0.169067	0.0527	0.598996	0.00108006	FALSE	FALSE
isoComp_00857446	geneComp_00209104	ENST00000618025.4	ENSG00000204149.12	control	UPF3_dKO_2_3B_KD	AGAP6	protein_coding	processed_transcript	3.11994	1.88695	3.65139	0.171006	0.778872	0.94871	NA	1.34771	0.366613	1.71172	0.0758048	0.198994	2.19269	NA	0.418478	0.201833	0.4908	0.288967	0.00172283	0.00108006	NA	FALSE
isoComp_00857447	geneComp_00209105	ENST00000374098.7	ENSG00000204152.11	control	UPF3_dKO_2_3B_KD	TIMM23B	protein_coding	protein_coding	8.9965	6.58624	10.4043	0.142288	0.705826	0.658848	NA	1.15092	0	1.28712	0	1.28712	7.01917	NA	0.125089	0	0.112933	0.112933	0.832653	2.19415e-08	FALSE	FALSE
isoComp_00857449	geneComp_00209105	ENST00000478381.5	ENSG00000204152.11	control	UPF3_dKO_2_3B_KD	TIMM23B	protein_coding	processed_transcript	8.9965	6.58624	10.4043	0.142288	0.705826	0.658848	NA	3.13395	2.22449	3.5384	0.132712	0.0251499	0.667222	NA	0.353033	0.337733	0.343167	0.00543333	0.95928	2.19415e-08	NA	FALSE
isoComp_00857450	geneComp_00209105	ENST00000483296.5	ENSG00000204152.11	control	UPF3_dKO_2_3B_KD	TIMM23B	protein_coding	processed_transcript	8.9965	6.58624	10.4043	0.142288	0.705826	0.658848	NA	2.56607	1.15365	3.42957	0.0470949	0.139039	1.56357	NA	0.274828	0.175133	0.331167	0.156033	2.19415e-08	2.19415e-08	NA	FALSE
isoComp_00857451	geneComp_00209105	ENST00000651259.1	ENSG00000204152.11	control	UPF3_dKO_2_3B_KD	TIMM23B	protein_coding	transcribed_unprocessed_pseudogene	8.9965	6.58624	10.4043	0.142288	0.705826	0.658848	NA	1.88016	3.07086	1.80083	0.158655	0.94792	-0.766679	NA	0.219394	0.4665	0.180133	-0.286367	0.338584	2.19415e-08	NA	FALSE
isoComp_00857452	geneComp_00209105	ENST00000652716.1	ENSG00000204152.11	control	UPF3_dKO_2_3B_KD	TIMM23B	protein_coding	processed_transcript	8.9965	6.58624	10.4043	0.142288	0.705826	0.658848	NA	0.221635	0.137231	0.348358	0.0311413	0.0858774	1.28332	NA	0.0236889	0.0206333	0.0326333	0.012	0.395432	2.19415e-08	NA	FALSE
isoComp_00857625	geneComp_00209141	ENST00000374897.3	ENSG00000204267.15	control	UPF3_dKO_2_3B_KD	TAP2	protein_coding	protein_coding	7.28907	9.25346	5.35579	0.330286	0.742446	-0.78776	NA	2.78917	2.86106	2.63037	0.173931	0.116603	-0.120846	NA	0.405022	0.310733	0.503567	0.192833	0.00156219	0.00156219	FALSE	FALSE
isoComp_00857626	geneComp_00209141	ENST00000464100.1	ENSG00000204267.15	control	UPF3_dKO_2_3B_KD	TAP2	protein_coding	retained_intron	7.28907	9.25346	5.35579	0.330286	0.742446	-0.78776	NA	0.689252	0.769764	0.613803	0.201686	0.141586	-0.321947	NA	0.100106	0.0838333	0.119233	0.0354	0.591508	0.00156219	NA	FALSE
isoComp_00857627	geneComp_00209141	ENST00000485701.1	ENSG00000204267.15	control	UPF3_dKO_2_3B_KD	TAP2	protein_coding	processed_transcript	7.28907	9.25346	5.35579	0.330286	0.742446	-0.78776	NA	1.88909	2.89144	0.626253	0.356285	0.626253	-2.1891	NA	0.231639	0.310767	0.0919	-0.218867	0.0850775	0.00156219	NA	FALSE
isoComp_00857629	geneComp_00209141	ENST00000652259.1	ENSG00000204267.15	control	UPF3_dKO_2_3B_KD	TAP2	protein_coding	protein_coding	7.28907	9.25346	5.35579	0.330286	0.742446	-0.78776	NA	1.88163	2.64099	1.44318	0.108289	0.0586743	-0.867314	NA	0.258478	0.2855	0.276633	-0.00886667	0.82758	0.00156219	FALSE	FALSE
isoComp_00857630	geneComp_00209142	ENST00000374919.6	ENSG00000204271.13	control	UPF3_dKO_2_3B_KD	SPIN3	protein_coding	protein_coding	3.52176	2.08072	4.14798	0.0763874	0.0829098	0.991886	NA	0.761348	0.623459	0.729803	0.109568	0.041799	0.22389	NA	0.228083	0.297433	0.175767	-0.121667	0.0133579	6.10844e-08	FALSE	TRUE
isoComp_00857632	geneComp_00209142	ENST00000478405.1	ENSG00000204271.13	control	UPF3_dKO_2_3B_KD	SPIN3	protein_coding	nonsense_mediated_decay	3.52176	2.08072	4.14798	0.0763874	0.0829098	0.991886	NA	1.43162	0.539095	1.85178	0.0914056	0.0215558	1.76156	NA	0.389694	0.261067	0.446633	0.185567	0.00127075	6.10844e-08	TRUE	TRUE
isoComp_00857634	geneComp_00209142	ENST00000638289.1	ENSG00000204271.13	control	UPF3_dKO_2_3B_KD	SPIN3	protein_coding	protein_coding	3.52176	2.08072	4.14798	0.0763874	0.0829098	0.991886	NA	0.0832111	0.256136	0	0.0565524	0	-4.73409	NA	0.0354278	0.1247	0	-0.1247	6.10844e-08	6.10844e-08	FALSE	TRUE
isoComp_00857638	geneComp_00209142	ENST00000638664.1	ENSG00000204271.13	control	UPF3_dKO_2_3B_KD	SPIN3	protein_coding	nonsense_mediated_decay	3.52176	2.08072	4.14798	0.0763874	0.0829098	0.991886	NA	0.0718586	0.0135739	0.122245	0.0135739	0.0464168	2.48795	NA	0.0191944	0.00636667	0.0299333	0.0235667	0.28956	6.10844e-08	TRUE	TRUE
isoComp_00857641	geneComp_00209142	ENST00000638845.1	ENSG00000204271.13	control	UPF3_dKO_2_3B_KD	SPIN3	protein_coding	nonsense_mediated_decay	3.52176	2.08072	4.14798	0.0763874	0.0829098	0.991886	NA	0.221744	0.0488888	0.327005	0.0257963	0.0534412	2.5167	NA	0.0567389	0.0227333	0.0788333	0.0561	0.0243474	6.10844e-08	TRUE	TRUE
isoComp_00857644	geneComp_00209142	ENST00000639053.1	ENSG00000204271.13	control	UPF3_dKO_2_3B_KD	SPIN3	protein_coding	nonsense_mediated_decay	3.52176	2.08072	4.14798	0.0763874	0.0829098	0.991886	NA	0.058758	0.0492933	0.0947229	0.0492933	0.0947229	0.820637	NA	0.01595	0.0225667	0.0234	0.000833333	0.957374	6.10844e-08	TRUE	TRUE
isoComp_00857651	geneComp_00209142	ENST00000639791.1	ENSG00000204271.13	control	UPF3_dKO_2_3B_KD	SPIN3	protein_coding	retained_intron	3.52176	2.08072	4.14798	0.0763874	0.0829098	0.991886	NA	0.0743812	0.0694611	0.0545397	0.0162384	0.00951758	-0.300062	NA	0.0230556	0.0336	0.0131667	-0.0204333	0.357862	6.10844e-08	NA	TRUE
isoComp_00857654	geneComp_00209142	ENST00000639888.1	ENSG00000204271.13	control	UPF3_dKO_2_3B_KD	SPIN3	protein_coding	nonsense_mediated_decay	3.52176	2.08072	4.14798	0.0763874	0.0829098	0.991886	NA	0.0826899	0.187139	0.0437679	0.0331118	0.0437679	-1.8744	NA	0.0312611	0.0903333	0.0107	-0.0796333	0.000190116	6.10844e-08	TRUE	TRUE
isoComp_00857658	geneComp_00209142	ENST00000640131.1	ENSG00000204271.13	control	UPF3_dKO_2_3B_KD	SPIN3	protein_coding	nonsense_mediated_decay	3.52176	2.08072	4.14798	0.0763874	0.0829098	0.991886	NA	0.146311	0	0.273378	0	0.0575857	4.82466	NA	0.0374056	0	0.0664333	0.0664333	0.000119143	6.10844e-08	TRUE	TRUE
isoComp_00857660	geneComp_00209142	ENST00000640421.1	ENSG00000204271.13	control	UPF3_dKO_2_3B_KD	SPIN3	protein_coding	nonsense_mediated_decay	3.52176	2.08072	4.14798	0.0763874	0.0829098	0.991886	NA	0.0464898	0	0.144026	0	0.082677	3.94511	NA	0.0110278	0	0.0341333	0.0341333	0.174169	6.10844e-08	TRUE	TRUE
isoComp_00857662	geneComp_00209142	ENST00000640507.1	ENSG00000204271.13	control	UPF3_dKO_2_3B_KD	SPIN3	protein_coding	nonsense_mediated_decay	3.52176	2.08072	4.14798	0.0763874	0.0829098	0.991886	NA	0.127504	0	0.131734	0	0.0126544	3.82511	NA	0.0308722	0	0.0319	0.0319	0.0143856	6.10844e-08	TRUE	TRUE
isoComp_00857666	geneComp_00209142	ENST00000640728.1	ENSG00000204271.13	control	UPF3_dKO_2_3B_KD	SPIN3	protein_coding	nonsense_mediated_decay	3.52176	2.08072	4.14798	0.0763874	0.0829098	0.991886	NA	0.0561044	0.0734457	0.0589697	0.0201709	0.0159427	-0.274875	NA	0.0185444	0.0359	0.0143667	-0.0215333	0.275826	6.10844e-08	TRUE	TRUE
isoComp_00857749	geneComp_00209162	ENST00000309352.3	ENSG00000204316.12	control	UPF3_dKO_2_3B_KD	MRPL38	protein_coding	protein_coding	33.5456	30.4841	33.7204	0.599877	1.40839	0.14552	NA	17.9265	20.0252	16.0644	0.465074	0.385702	-0.317776	NA	0.542589	0.656967	0.478867	-0.1781	2.16816e-06	1.79279e-19	FALSE	FALSE
isoComp_00857751	geneComp_00209162	ENST00000461602.5	ENSG00000204316.12	control	UPF3_dKO_2_3B_KD	MRPL38	protein_coding	retained_intron	33.5456	30.4841	33.7204	0.599877	1.40839	0.14552	NA	0.741168	0.258177	1.33151	0.109465	0.262988	2.3226	NA	0.0213833	0.00836667	0.0395	0.0311333	0.000422181	1.79279e-19	NA	FALSE
isoComp_00857752	geneComp_00209162	ENST00000464758.1	ENSG00000204316.12	control	UPF3_dKO_2_3B_KD	MRPL38	protein_coding	retained_intron	33.5456	30.4841	33.7204	0.599877	1.40839	0.14552	NA	1.72945	1.01589	1.66804	0.10771	0.10541	0.709901	NA	0.0511389	0.0334667	0.0495	0.0160333	0.0402307	1.79279e-19	NA	FALSE
isoComp_00857753	geneComp_00209162	ENST00000471434.1	ENSG00000204316.12	control	UPF3_dKO_2_3B_KD	MRPL38	protein_coding	retained_intron	33.5456	30.4841	33.7204	0.599877	1.40839	0.14552	NA	0.613612	0.440398	0.657868	0.122741	0.077123	0.568363	NA	0.0178389	0.0144333	0.0194	0.00496667	0.486032	1.79279e-19	NA	FALSE
isoComp_00857755	geneComp_00209162	ENST00000477023.1	ENSG00000204316.12	control	UPF3_dKO_2_3B_KD	MRPL38	protein_coding	processed_transcript	33.5456	30.4841	33.7204	0.599877	1.40839	0.14552	NA	3.57078	0.652113	5.74134	0.318195	0.698923	3.11875	NA	0.102072	0.0212	0.1693	0.1481	2.69566e-05	1.79279e-19	NA	FALSE
isoComp_00857756	geneComp_00209162	ENST00000477371.5	ENSG00000204316.12	control	UPF3_dKO_2_3B_KD	MRPL38	protein_coding	retained_intron	33.5456	30.4841	33.7204	0.599877	1.40839	0.14552	NA	1.0277	2.78451	0	0.691863	0	-8.12645	NA	0.0326722	0.0923	0	-0.0923	1.79279e-19	1.79279e-19	NA	FALSE
isoComp_00857757	geneComp_00209162	ENST00000477736.5	ENSG00000204316.12	control	UPF3_dKO_2_3B_KD	MRPL38	protein_coding	retained_intron	33.5456	30.4841	33.7204	0.599877	1.40839	0.14552	NA	0.569199	0.177307	0.888726	0.0887333	0.127517	2.26247	NA	0.0162167	0.0059	0.0262667	0.0203667	0.0103651	1.79279e-19	NA	FALSE
isoComp_00857759	geneComp_00209162	ENST00000483393.5	ENSG00000204316.12	control	UPF3_dKO_2_3B_KD	MRPL38	protein_coding	retained_intron	33.5456	30.4841	33.7204	0.599877	1.40839	0.14552	NA	2.10724	1.47409	2.39222	0.260487	0.336633	0.69479	NA	0.0625111	0.0482667	0.0710333	0.0227667	0.198526	1.79279e-19	NA	FALSE
isoComp_00857760	geneComp_00209162	ENST00000486101.1	ENSG00000204316.12	control	UPF3_dKO_2_3B_KD	MRPL38	protein_coding	retained_intron	33.5456	30.4841	33.7204	0.599877	1.40839	0.14552	NA	2.14731	1.04476	1.9318	0.298315	0.65758	0.880479	NA	0.0622222	0.0341333	0.0558667	0.0217333	0.461647	1.79279e-19	NA	FALSE
isoComp_00857761	geneComp_00209162	ENST00000493104.5	ENSG00000204316.12	control	UPF3_dKO_2_3B_KD	MRPL38	protein_coding	retained_intron	33.5456	30.4841	33.7204	0.599877	1.40839	0.14552	NA	1.14799	1.3583	0.769858	0.227859	0.527969	-0.811095	NA	0.0345056	0.0443	0.0216333	-0.0226667	0.368828	1.79279e-19	NA	FALSE
isoComp_00857762	geneComp_00209162	ENST00000493383.5	ENSG00000204316.12	control	UPF3_dKO_2_3B_KD	MRPL38	protein_coding	retained_intron	33.5456	30.4841	33.7204	0.599877	1.40839	0.14552	NA	0.756033	0.358526	0.801312	0.0962713	0.0531883	1.13849	NA	0.0217944	0.0117	0.0239	0.0122	0.0447678	1.79279e-19	NA	FALSE
isoComp_00857765	geneComp_00209162	ENST00000588620.5	ENSG00000204316.12	control	UPF3_dKO_2_3B_KD	MRPL38	protein_coding	processed_transcript	33.5456	30.4841	33.7204	0.599877	1.40839	0.14552	NA	0.664248	0.632868	0.901115	0.267242	0.307835	0.50311	NA	0.0193056	0.0204333	0.0274333	0.007	0.797005	1.79279e-19	NA	FALSE
isoComp_00857954	geneComp_00209199	ENST00000375740.7	ENSG00000204410.16	control	UPF3_dKO_2_3B_KD	MSH5	protein_coding	protein_coding	12.0847	6.73525	15.1105	0.0865607	0.450204	1.16457	NA	0.580247	0.307472	0.516997	0.0625626	0.258907	0.731163	NA	0.0464389	0.0454667	0.0332333	-0.0122333	0.71858	3.06874e-05	FALSE	FALSE
isoComp_00857955	geneComp_00209199	ENST00000375755.8	ENSG00000204410.16	control	UPF3_dKO_2_3B_KD	MSH5	protein_coding	protein_coding	12.0847	6.73525	15.1105	0.0865607	0.450204	1.16457	NA	0.383459	0.0685289	0.758456	0.0375485	0.008347	3.29067	NA	0.02715	0.0101667	0.0502667	0.0401	3.06874e-05	3.06874e-05	FALSE	FALSE
isoComp_00857956	geneComp_00209199	ENST00000395853.5	ENSG00000204410.16	control	UPF3_dKO_2_3B_KD	MSH5	protein_coding	processed_transcript	12.0847	6.73525	15.1105	0.0865607	0.450204	1.16457	NA	0.426099	0.48183	0.303022	0.054388	0.112541	-0.651893	NA	0.0415444	0.0715667	0.0199333	-0.0516333	0.000558702	3.06874e-05	NA	FALSE
isoComp_00857957	geneComp_00209199	ENST00000423982.6	ENSG00000204410.16	control	UPF3_dKO_2_3B_KD	MSH5	protein_coding	nonsense_mediated_decay	12.0847	6.73525	15.1105	0.0865607	0.450204	1.16457	NA	0.321057	0.393889	0.272401	0.0254175	0.0248958	-0.516212	NA	0.0322889	0.0584333	0.0181667	-0.0402667	0.00030609	3.06874e-05	TRUE	FALSE
isoComp_00857958	geneComp_00209199	ENST00000425703.5	ENSG00000204410.16	control	UPF3_dKO_2_3B_KD	MSH5	protein_coding	protein_coding	12.0847	6.73525	15.1105	0.0865607	0.450204	1.16457	NA	0.70666	0.395712	1.04754	0.395712	0.869743	1.38218	NA	0.0531222	0.0595	0.073	0.0135	0.708932	3.06874e-05	FALSE	FALSE
isoComp_00857959	geneComp_00209199	ENST00000429846.1	ENSG00000204410.16	control	UPF3_dKO_2_3B_KD	MSH5	protein_coding	protein_coding	12.0847	6.73525	15.1105	0.0865607	0.450204	1.16457	NA	0.546569	0.0510966	1.15565	0.0510966	0.286638	4.2539	NA	0.0404611	0.0074	0.0756	0.0682	0.00155041	3.06874e-05	FALSE	FALSE
isoComp_00857961	geneComp_00209199	ENST00000463094.5	ENSG00000204410.16	control	UPF3_dKO_2_3B_KD	MSH5	protein_coding	retained_intron	12.0847	6.73525	15.1105	0.0865607	0.450204	1.16457	NA	0.908384	1.24905	0.861056	0.150025	0.267703	-0.531501	NA	0.0865667	0.1851	0.0581333	-0.126967	0.00200694	3.06874e-05	NA	FALSE
isoComp_00857962	geneComp_00209199	ENST00000463144.5	ENSG00000204410.16	control	UPF3_dKO_2_3B_KD	MSH5	protein_coding	nonsense_mediated_decay	12.0847	6.73525	15.1105	0.0865607	0.450204	1.16457	NA	3.66765	1.09144	4.82035	0.236206	0.0445564	2.13274	NA	0.2754	0.162767	0.319467	0.1567	0.000517646	3.06874e-05	TRUE	FALSE
isoComp_00857963	geneComp_00209199	ENST00000468136.5	ENSG00000204410.16	control	UPF3_dKO_2_3B_KD	MSH5	protein_coding	retained_intron	12.0847	6.73525	15.1105	0.0865607	0.450204	1.16457	NA	0.457229	0.0518851	0.0818534	0.0518851	0.0818534	0.56974	NA	0.0345222	0.0078	0.00576667	-0.00203333	0.941745	3.06874e-05	NA	FALSE
isoComp_00857964	geneComp_00209199	ENST00000468602.5	ENSG00000204410.16	control	UPF3_dKO_2_3B_KD	MSH5	protein_coding	processed_transcript	12.0847	6.73525	15.1105	0.0865607	0.450204	1.16457	NA	0.164021	0.0490825	0.232235	0.0282328	0.0989531	2.0356	NA	0.0119778	0.0073	0.015	0.0077	0.570861	3.06874e-05	NA	FALSE
isoComp_00857965	geneComp_00209199	ENST00000482280.1	ENSG00000204410.16	control	UPF3_dKO_2_3B_KD	MSH5	protein_coding	processed_transcript	12.0847	6.73525	15.1105	0.0865607	0.450204	1.16457	NA	1.31258	0.522828	1.95666	0.263597	1.00903	1.88401	NA	0.113811	0.0772667	0.125667	0.0484	0.92678	3.06874e-05	NA	FALSE
isoComp_00857966	geneComp_00209199	ENST00000484309.5	ENSG00000204410.16	control	UPF3_dKO_2_3B_KD	MSH5	protein_coding	nonsense_mediated_decay	12.0847	6.73525	15.1105	0.0865607	0.450204	1.16457	NA	0.21666	0.0196482	0.289846	0.0098383	0.0725435	3.3382	NA	0.0156722	0.00296667	0.0189333	0.0159667	0.00688798	3.06874e-05	TRUE	FALSE
isoComp_00857967	geneComp_00209199	ENST00000494458.1	ENSG00000204410.16	control	UPF3_dKO_2_3B_KD	MSH5	protein_coding	retained_intron	12.0847	6.73525	15.1105	0.0865607	0.450204	1.16457	NA	0.909085	0.814623	1.0092	0.0701176	0.102132	0.305624	NA	0.0860222	0.120733	0.0666667	-0.0540667	0.0062021	3.06874e-05	NA	FALSE
isoComp_00857968	geneComp_00209199	ENST00000494646.1	ENSG00000204410.16	control	UPF3_dKO_2_3B_KD	MSH5	protein_coding	retained_intron	12.0847	6.73525	15.1105	0.0865607	0.450204	1.16457	NA	0.273264	0.371347	0.240349	0.0788867	0.0894545	-0.607164	NA	0.0269667	0.0550333	0.0156	-0.0394333	0.0190087	3.06874e-05	NA	FALSE
isoComp_00857969	geneComp_00209199	ENST00000497269.5	ENSG00000204410.16	control	UPF3_dKO_2_3B_KD	MSH5	protein_coding	nonsense_mediated_decay	12.0847	6.73525	15.1105	0.0865607	0.450204	1.16457	NA	0.398958	0.356126	0.286297	0.0455958	0.0566432	-0.305295	NA	0.0380722	0.0528333	0.0191	-0.0337333	0.00548409	3.06874e-05	TRUE	FALSE
isoComp_00857970	geneComp_00209199	ENST00000650702.1	ENSG00000204410.16	control	UPF3_dKO_2_3B_KD	MSH5	protein_coding	retained_intron	12.0847	6.73525	15.1105	0.0865607	0.450204	1.16457	NA	0.66747	0.510693	0.744551	0.0389539	0.0495178	0.535184	NA	0.0590889	0.0757333	0.0491333	-0.0266	0.163627	3.06874e-05	NA	FALSE
isoComp_00858119	geneComp_00209238	ENST00000252229.7	ENSG00000204516.10	control	UPF3_dKO_2_3B_KD	MICB	protein_coding	protein_coding	3.02519	3.29519	3.15045	0.0600101	0.153802	-0.0646004	NA	1.79708	1.23839	1.9432	0.216959	0.155285	0.645769	NA	0.601178	0.376067	0.624867	0.2488	0.0615412	0.0154656	FALSE	FALSE
isoComp_00858120	geneComp_00209238	ENST00000399150.7	ENSG00000204516.10	control	UPF3_dKO_2_3B_KD	MICB	protein_coding	protein_coding	3.02519	3.29519	3.15045	0.0600101	0.153802	-0.0646004	NA	0.0779043	0.141481	0.0292929	0.0137946	0.0146564	-1.9468	NA	0.0253	0.0429333	0.00886667	-0.0340667	0.0355302	0.0154656	FALSE	FALSE
isoComp_00858121	geneComp_00209238	ENST00000494577.1	ENSG00000204516.10	control	UPF3_dKO_2_3B_KD	MICB	protein_coding	retained_intron	3.02519	3.29519	3.15045	0.0600101	0.153802	-0.0646004	NA	0.0630423	0.04715	0.148973	0.0290727	0.0537625	1.47596	NA	0.0195778	0.0140667	0.0460333	0.0319667	0.244656	0.0154656	NA	FALSE
isoComp_00858122	geneComp_00209238	ENST00000538442.5	ENSG00000204516.10	control	UPF3_dKO_2_3B_KD	MICB	protein_coding	protein_coding	3.02519	3.29519	3.15045	0.0600101	0.153802	-0.0646004	NA	1.08717	1.86816	1.02899	0.185983	0.248726	-0.854145	NA	0.353944	0.5669	0.320233	-0.246667	0.0154656	0.0154656	FALSE	FALSE
isoComp_00858205	geneComp_00209258	ENST00000376471.8	ENSG00000204564.12	control	UPF3_dKO_2_3B_KD	C6orf136	protein_coding	protein_coding	4.32631	4.2254	4.59968	0.25482	0.124284	0.122168	NA	0.290909	0.640067	0.340309	0.18767	0.340309	-0.891958	NA	0.0676	0.1472	0.072	-0.0752	0.227342	0.00172164	FALSE	FALSE
isoComp_00858206	geneComp_00209258	ENST00000376473.9	ENSG00000204564.12	control	UPF3_dKO_2_3B_KD	C6orf136	protein_coding	protein_coding	4.32631	4.2254	4.59968	0.25482	0.124284	0.122168	NA	0.611963	1.02868	0.249844	0.279378	0.249844	-1.99904	NA	0.149506	0.249533	0.0529333	-0.1966	0.0836273	0.00172164	FALSE	FALSE
isoComp_00858207	geneComp_00209258	ENST00000446773.6	ENSG00000204564.12	control	UPF3_dKO_2_3B_KD	C6orf136	protein_coding	protein_coding	4.32631	4.2254	4.59968	0.25482	0.124284	0.122168	NA	1.62166	0.999578	2.00496	0.217926	0.0758301	0.997001	NA	0.3731	0.236	0.437233	0.201233	0.0203164	0.00172164	FALSE	FALSE
isoComp_00858209	geneComp_00209258	ENST00000463794.1	ENSG00000204564.12	control	UPF3_dKO_2_3B_KD	C6orf136	protein_coding	nonsense_mediated_decay	4.32631	4.2254	4.59968	0.25482	0.124284	0.122168	NA	0.231612	0.126597	0.133233	0.0748612	0.0669165	0.0684294	NA	0.0523333	0.0292333	0.0293333	0.0001	0.966345	0.00172164	TRUE	FALSE
isoComp_00858210	geneComp_00209258	ENST00000465699.5	ENSG00000204564.12	control	UPF3_dKO_2_3B_KD	C6orf136	protein_coding	protein_coding	4.32631	4.2254	4.59968	0.25482	0.124284	0.122168	NA	0.396211	0.543067	0.207381	0.051714	0.0679952	-1.34723	NA	0.0933556	0.128033	0.0455	-0.0825333	0.00172164	0.00172164	FALSE	FALSE
isoComp_00858213	geneComp_00209258	ENST00000487873.1	ENSG00000204564.12	control	UPF3_dKO_2_3B_KD	C6orf136	protein_coding	nonsense_mediated_decay	4.32631	4.2254	4.59968	0.25482	0.124284	0.122168	NA	0.254142	0.279655	0.284975	0.279655	0.284975	0.0262564	NA	0.0533556	0.0657333	0.0603667	-0.00536667	0.971309	0.00172164	TRUE	FALSE
isoComp_00858214	geneComp_00209258	ENST00000488383.5	ENSG00000204564.12	control	UPF3_dKO_2_3B_KD	C6orf136	protein_coding	nonsense_mediated_decay	4.32631	4.2254	4.59968	0.25482	0.124284	0.122168	NA	0.672491	0.354778	1.00549	0.179033	0.0988015	1.47709	NA	0.152133	0.0859	0.2197	0.1338	0.245588	0.00172164	TRUE	FALSE
isoComp_00858215	geneComp_00209258	ENST00000651131.1	ENSG00000204564.12	control	UPF3_dKO_2_3B_KD	C6orf136	protein_coding	protein_coding	4.32631	4.2254	4.59968	0.25482	0.124284	0.122168	NA	0.158467	0.118237	0.201912	0.0405374	0.0421107	0.724658	NA	0.0386556	0.0293333	0.0435	0.0141667	0.648666	0.00172164	FALSE	FALSE
isoComp_00858237	geneComp_00209264	ENST00000376557.3	ENSG00000204576.11	control	UPF3_dKO_2_3B_KD	PRR3	protein_coding	protein_coding	12.8458	11.1947	14.4416	0.228156	0.206929	0.367125	NA	4.96646	6.22651	4.43958	0.151232	0.401266	-0.487068	NA	0.397267	0.5563	0.307467	-0.248833	5.33753e-12	5.33753e-12	FALSE	FALSE
isoComp_00858238	geneComp_00209264	ENST00000376560.7	ENSG00000204576.11	control	UPF3_dKO_2_3B_KD	PRR3	protein_coding	protein_coding	12.8458	11.1947	14.4416	0.228156	0.206929	0.367125	NA	1.25761	0.906723	1.33052	0.0473011	0.0389465	0.54823	NA	0.0979389	0.0811667	0.0921333	0.0109667	0.667935	5.33753e-12	FALSE	FALSE
isoComp_00858239	geneComp_00209264	ENST00000470703.1	ENSG00000204576.11	control	UPF3_dKO_2_3B_KD	PRR3	protein_coding	retained_intron	12.8458	11.1947	14.4416	0.228156	0.206929	0.367125	NA	0.516518	0.519877	0.508609	0.012999	0.0487176	-0.0310092	NA	0.0409833	0.0465	0.0351667	-0.0113333	0.469046	5.33753e-12	NA	FALSE
isoComp_00858240	geneComp_00209264	ENST00000481741.5	ENSG00000204576.11	control	UPF3_dKO_2_3B_KD	PRR3	protein_coding	processed_transcript	12.8458	11.1947	14.4416	0.228156	0.206929	0.367125	NA	1.90614	0.795456	2.29415	0.0652303	0.147296	1.51636	NA	0.143867	0.0711333	0.158633	0.0875	6.64119e-08	5.33753e-12	NA	FALSE
isoComp_00858241	geneComp_00209264	ENST00000491173.1	ENSG00000204576.11	control	UPF3_dKO_2_3B_KD	PRR3	protein_coding	retained_intron	12.8458	11.1947	14.4416	0.228156	0.206929	0.367125	NA	1.07954	0.89647	1.10614	0.0667961	0.224841	0.300189	NA	0.0849833	0.0800333	0.0765333	-0.0035	0.912395	5.33753e-12	NA	FALSE
isoComp_00858242	geneComp_00209264	ENST00000498336.5	ENSG00000204576.11	control	UPF3_dKO_2_3B_KD	PRR3	protein_coding	processed_transcript	12.8458	11.1947	14.4416	0.228156	0.206929	0.367125	NA	3.11952	1.84968	4.76261	0.262195	0.20321	1.35973	NA	0.23495	0.164833	0.330033	0.1652	8.46661e-07	5.33753e-12	NA	FALSE
isoComp_00858516	geneComp_00209310	ENST00000377012.8	ENSG00000204681.11	control	UPF3_dKO_2_3B_KD	GABBR1	protein_coding	protein_coding	3.56897	2.65256	4.18145	0.097242	0.0763212	0.654632	NA	0.957642	0.825077	1.08623	0.058692	0.114801	0.392572	NA	0.272317	0.3126	0.260667	-0.0519333	0.585547	0.00357812	FALSE	FALSE
isoComp_00858517	geneComp_00209310	ENST00000377016.8	ENSG00000204681.11	control	UPF3_dKO_2_3B_KD	GABBR1	protein_coding	protein_coding	3.56897	2.65256	4.18145	0.097242	0.0763212	0.654632	NA	0.147679	0.0739514	0.150006	0.0643212	0.039676	0.930496	NA	0.0391111	0.0267667	0.0362333	0.00946667	0.771327	0.00357812	FALSE	FALSE
isoComp_00858518	geneComp_00209310	ENST00000377034.9	ENSG00000204681.11	control	UPF3_dKO_2_3B_KD	GABBR1	protein_coding	protein_coding	3.56897	2.65256	4.18145	0.097242	0.0763212	0.654632	NA	0.0382599	0.0196327	0.0325202	0.0107464	0.0112353	0.520962	NA	0.0109222	0.0076	0.0077	0.0001	0.769342	0.00357812	FALSE	FALSE
isoComp_00858520	geneComp_00209310	ENST00000467259.1	ENSG00000204681.11	control	UPF3_dKO_2_3B_KD	GABBR1	protein_coding	retained_intron	3.56897	2.65256	4.18145	0.097242	0.0763212	0.654632	NA	0.277265	0.258321	0.252638	0.0164915	0.0270711	-0.0308861	NA	0.0819778	0.0972	0.0606667	-0.0365333	0.226084	0.00357812	NA	FALSE
isoComp_00858521	geneComp_00209310	ENST00000472823.5	ENSG00000204681.11	control	UPF3_dKO_2_3B_KD	GABBR1	protein_coding	nonsense_mediated_decay	3.56897	2.65256	4.18145	0.097242	0.0763212	0.654632	NA	0.626784	0.227532	1.02391	0.0844534	0.169807	2.12191	NA	0.16735	0.0839333	0.244133	0.1602	0.0147707	0.00357812	TRUE	FALSE
isoComp_00858523	geneComp_00209310	ENST00000476670.2	ENSG00000204681.11	control	UPF3_dKO_2_3B_KD	GABBR1	protein_coding	protein_coding	3.56897	2.65256	4.18145	0.097242	0.0763212	0.654632	NA	0.0681839	0.0174732	0.133295	0.0174732	0.0666697	2.38289	NA	0.0156	0.00626667	0.0318	0.0255333	0.261133	0.00357812	FALSE	FALSE
isoComp_00858524	geneComp_00209310	ENST00000477029.5	ENSG00000204681.11	control	UPF3_dKO_2_3B_KD	GABBR1	protein_coding	retained_intron	3.56897	2.65256	4.18145	0.097242	0.0763212	0.654632	NA	0.136412	0.121802	0.123062	0.0198039	0.0271973	0.0137246	NA	0.0390778	0.0465667	0.0295	-0.0170667	0.622865	0.00357812	NA	FALSE
isoComp_00858525	geneComp_00209310	ENST00000478931.1	ENSG00000204681.11	control	UPF3_dKO_2_3B_KD	GABBR1	protein_coding	retained_intron	3.56897	2.65256	4.18145	0.097242	0.0763212	0.654632	NA	0.064277	0.0702173	0.0907215	0.02788	0.0631998	0.328386	NA	0.0199056	0.0267	0.0212667	-0.00543333	0.893504	0.00357812	NA	FALSE
isoComp_00858526	geneComp_00209310	ENST00000485508.5	ENSG00000204681.11	control	UPF3_dKO_2_3B_KD	GABBR1	protein_coding	nonsense_mediated_decay	3.56897	2.65256	4.18145	0.097242	0.0763212	0.654632	NA	0.0953742	0.0222239	0.107149	0.0222239	0.0422923	1.86214	NA	0.0246556	0.00796667	0.0252667	0.0173	0.376489	0.00357812	TRUE	FALSE
isoComp_00858527	geneComp_00209310	ENST00000486434.1	ENSG00000204681.11	control	UPF3_dKO_2_3B_KD	GABBR1	protein_coding	retained_intron	3.56897	2.65256	4.18145	0.097242	0.0763212	0.654632	NA	0.134875	0.158585	0.167162	0.0541926	0.0598861	0.0715896	NA	0.0385667	0.0586333	0.0396	-0.0190333	0.666453	0.00357812	NA	FALSE
isoComp_00858528	geneComp_00209310	ENST00000488334.1	ENSG00000204681.11	control	UPF3_dKO_2_3B_KD	GABBR1	protein_coding	retained_intron	3.56897	2.65256	4.18145	0.097242	0.0763212	0.654632	NA	0.133417	0.127851	0.174777	0.0368986	0.052779	0.422679	NA	0.0396556	0.0473	0.0421667	-0.00513333	0.861779	0.00357812	NA	FALSE
isoComp_00858529	geneComp_00209310	ENST00000489385.5	ENSG00000204681.11	control	UPF3_dKO_2_3B_KD	GABBR1	protein_coding	nonsense_mediated_decay	3.56897	2.65256	4.18145	0.097242	0.0763212	0.654632	NA	0.041153	0	0.0554826	0	0.0237251	2.71111	NA	0.0101889	0	0.0133333	0.0133333	0.15336	0.00357812	TRUE	FALSE
isoComp_00858530	geneComp_00209310	ENST00000489839.1	ENSG00000204681.11	control	UPF3_dKO_2_3B_KD	GABBR1	protein_coding	retained_intron	3.56897	2.65256	4.18145	0.097242	0.0763212	0.654632	NA	0.559669	0.561548	0.400506	0.067951	0.0295441	-0.477471	NA	0.160222	0.2135	0.0957333	-0.117767	0.00357812	0.00357812	NA	FALSE
isoComp_00858532	geneComp_00209310	ENST00000494634.1	ENSG00000204681.11	control	UPF3_dKO_2_3B_KD	GABBR1	protein_coding	retained_intron	3.56897	2.65256	4.18145	0.097242	0.0763212	0.654632	NA	0.0936458	0.132655	0.0665969	0.0647929	0.0471918	-0.897173	NA	0.0295944	0.0518667	0.0156	-0.0362667	0.400389	0.00357812	NA	FALSE
isoComp_00858533	geneComp_00209310	ENST00000494877.5	ENSG00000204681.11	control	UPF3_dKO_2_3B_KD	GABBR1	protein_coding	nonsense_mediated_decay	3.56897	2.65256	4.18145	0.097242	0.0763212	0.654632	NA	0.111152	0.0165738	0.186464	0.0165738	0.110946	2.88619	NA	0.0278056	0.00593333	0.045	0.0390667	0.306157	0.00357812	TRUE	FALSE
isoComp_00858545	geneComp_00209314	ENST00000432267.3	ENSG00000204685.7	control	UPF3_dKO_2_3B_KD	STARD7-AS1	lncRNA	lncRNA	1.16797	0.586183	1.38398	0.0533892	0.0384753	1.22539	NA	0.0737513	0	0.0647325	0	0.0647325	2.90174	NA	0.0486111	0	0.0463	0.0463	0.773038	0.0212754	NA	FALSE
isoComp_00858546	geneComp_00209314	ENST00000446816.1	ENSG00000204685.7	control	UPF3_dKO_2_3B_KD	STARD7-AS1	lncRNA	lncRNA	1.16797	0.586183	1.38398	0.0533892	0.0384753	1.22539	NA	0.332984	0.287019	0.386775	0.0544195	0.0416649	0.417768	NA	0.293533	0.4814	0.2811	-0.2003	0.0482653	0.0212754	NA	FALSE
isoComp_00858547	geneComp_00209314	ENST00000659123.1	ENSG00000204685.7	control	UPF3_dKO_2_3B_KD	STARD7-AS1	lncRNA	lncRNA	1.16797	0.586183	1.38398	0.0533892	0.0384753	1.22539	NA	0.0497436	0.0929349	0.0317616	0.046655	0.0317616	-1.30148	NA	0.0694278	0.147967	0.0227	-0.125267	0.15383	0.0212754	NA	FALSE
isoComp_00858548	geneComp_00209314	ENST00000665242.1	ENSG00000204685.7	control	UPF3_dKO_2_3B_KD	STARD7-AS1	lncRNA	lncRNA	1.16797	0.586183	1.38398	0.0533892	0.0384753	1.22539	NA	0.42437	0.124724	0.607525	0.0215893	0.0443289	2.19649	NA	0.354689	0.220867	0.438033	0.217167	0.0212754	0.0212754	NA	FALSE
isoComp_00858549	geneComp_00209314	ENST00000666290.1	ENSG00000204685.7	control	UPF3_dKO_2_3B_KD	STARD7-AS1	lncRNA	retained_intron	1.16797	0.586183	1.38398	0.0533892	0.0384753	1.22539	NA	0.287118	0.0815047	0.293188	0.0276214	0.0467501	1.7283	NA	0.23375	0.149767	0.211867	0.0621	0.53413	0.0212754	NA	FALSE
isoComp_00858657	geneComp_00209353	ENST00000454645.2	ENSG00000204837.5	control	UPF3_dKO_2_3B_KD	FGF7P3	transcribed_unprocessed_pseudogene	transcribed_unprocessed_pseudogene	1.05274	1.47041	0.918447	0.369847	0.0654334	-0.67311	NA	0.0816026	0.223838	0	0.223838	0	-4.54744	NA	0.0427167	0.105033	0	-0.105033	0.773201	0.00976987	NA	FALSE
isoComp_00858658	geneComp_00209353	ENST00000640245.1	ENSG00000204837.5	control	UPF3_dKO_2_3B_KD	FGF7P3	transcribed_unprocessed_pseudogene	processed_transcript	1.05274	1.47041	0.918447	0.369847	0.0654334	-0.67311	NA	0.596976	0.585659	0.717931	0.0970997	0.0669859	0.289314	NA	0.614506	0.453967	0.781233	0.327267	0.0398454	0.00976987	NA	FALSE
isoComp_00858659	geneComp_00209353	ENST00000640486.1	ENSG00000204837.5	control	UPF3_dKO_2_3B_KD	FGF7P3	transcribed_unprocessed_pseudogene	processed_transcript	1.05274	1.47041	0.918447	0.369847	0.0654334	-0.67311	NA	0.374159	0.660918	0.200516	0.186191	0.0371396	-1.6722	NA	0.342778	0.441	0.218767	-0.222233	0.00976987	0.00976987	NA	FALSE
isoComp_00859158	geneComp_00209482	ENST00000336133.8	ENSG00000205323.9	control	UPF3_dKO_2_3B_KD	SARNP	protein_coding	protein_coding	64.1881	59.1748	71.6413	1.37628	1.78024	0.275765	NA	46.1537	54.5019	44.3193	1.23857	0.97695	-0.298311	NA	0.728817	0.921067	0.618733	-0.302333	1.42517e-286	1.42517e-286	FALSE	TRUE
isoComp_00859159	geneComp_00209482	ENST00000546604.5	ENSG00000205323.9	control	UPF3_dKO_2_3B_KD	SARNP	protein_coding	nonsense_mediated_decay	64.1881	59.1748	71.6413	1.37628	1.78024	0.275765	NA	0.885887	0.611095	1.17834	0.0648445	0.185296	0.93606	NA	0.0133556	0.0103333	0.0163333	0.006	0.0894325	1.42517e-286	TRUE	TRUE
isoComp_00859162	geneComp_00209482	ENST00000552884.5	ENSG00000205323.9	control	UPF3_dKO_2_3B_KD	SARNP	protein_coding	nonsense_mediated_decay	64.1881	59.1748	71.6413	1.37628	1.78024	0.275765	NA	16.2883	3.14997	25.5549	0.156274	0.548541	3.01618	NA	0.244217	0.0532	0.356767	0.303567	1.37209e-279	1.42517e-286	TRUE	TRUE
isoComp_00859265	geneComp_00209503	ENST00000389134.9	ENSG00000205423.11	control	UPF3_dKO_2_3B_KD	CNEP1R1	protein_coding	nonsense_mediated_decay	6.43405	7.26324	6.2317	0.295788	0.358709	-0.220659	NA	0.525679	0.468325	1.14551	0.0571587	0.368621	1.27246	NA	0.0828333	0.0648	0.183133	0.118333	0.0256484	0.0256484	TRUE	TRUE
isoComp_00859266	geneComp_00209503	ENST00000427478.6	ENSG00000205423.11	control	UPF3_dKO_2_3B_KD	CNEP1R1	protein_coding	protein_coding	6.43405	7.26324	6.2317	0.295788	0.358709	-0.220659	NA	2.97339	3.75761	2.31219	0.239846	0.317998	-0.698164	NA	0.463206	0.5209	0.369633	-0.151267	0.066237	0.0256484	FALSE	TRUE
isoComp_00859267	geneComp_00209503	ENST00000458059.7	ENSG00000205423.11	control	UPF3_dKO_2_3B_KD	CNEP1R1	protein_coding	protein_coding	6.43405	7.26324	6.2317	0.295788	0.358709	-0.220659	NA	0.0728503	0.02813	0.0820806	0.0089874	0.0441358	1.27197	NA	0.0119389	0.00383333	0.0133	0.00946667	0.354167	0.0256484	FALSE	TRUE
isoComp_00859269	geneComp_00209503	ENST00000565457.5	ENSG00000205423.11	control	UPF3_dKO_2_3B_KD	CNEP1R1	protein_coding	nonsense_mediated_decay	6.43405	7.26324	6.2317	0.295788	0.358709	-0.220659	NA	0.831126	0.948467	1.05428	0.50376	0.0472324	0.151073	NA	0.129894	0.126833	0.170267	0.0434333	0.671804	0.0256484	TRUE	TRUE
isoComp_00859270	geneComp_00209503	ENST00000565556.5	ENSG00000205423.11	control	UPF3_dKO_2_3B_KD	CNEP1R1	protein_coding	protein_coding	6.43405	7.26324	6.2317	0.295788	0.358709	-0.220659	NA	0.299961	0.31851	0.45298	0.022324	0.232693	0.495015	NA	0.0487222	0.0437667	0.0767333	0.0329667	0.936702	0.0256484	FALSE	TRUE
isoComp_00859271	geneComp_00209503	ENST00000566093.1	ENSG00000205423.11	control	UPF3_dKO_2_3B_KD	CNEP1R1	protein_coding	protein_coding	6.43405	7.26324	6.2317	0.295788	0.358709	-0.220659	NA	0.51713	0.565315	0.69269	0.0886661	0.130884	0.288536	NA	0.0797333	0.0788667	0.109833	0.0309667	0.387793	0.0256484	FALSE	TRUE
isoComp_00859272	geneComp_00209503	ENST00000566482.5	ENSG00000205423.11	control	UPF3_dKO_2_3B_KD	CNEP1R1	protein_coding	nonsense_mediated_decay	6.43405	7.26324	6.2317	0.295788	0.358709	-0.220659	NA	0.29271	0.366853	0.176574	0.0929694	0.0612551	-1.01425	NA	0.0464167	0.0515333	0.0297	-0.0218333	0.429752	0.0256484	TRUE	TRUE
isoComp_00859273	geneComp_00209503	ENST00000567712.1	ENSG00000205423.11	control	UPF3_dKO_2_3B_KD	CNEP1R1	protein_coding	processed_transcript	6.43405	7.26324	6.2317	0.295788	0.358709	-0.220659	NA	0.477332	0.4483	0.251129	0.0622305	0.189793	-0.811528	NA	0.0719611	0.0612333	0.0377667	-0.0234667	0.494142	0.0256484	NA	TRUE
isoComp_00859275	geneComp_00209503	ENST00000569647.1	ENSG00000205423.11	control	UPF3_dKO_2_3B_KD	CNEP1R1	protein_coding	processed_transcript	6.43405	7.26324	6.2317	0.295788	0.358709	-0.220659	NA	0.366264	0.3106	0.0642715	0.171053	0.0642715	-2.1099	NA	0.0543833	0.0409667	0.00963333	-0.0313333	0.522126	0.0256484	NA	TRUE
isoComp_00859311	geneComp_00209518	ENST00000418663.5	ENSG00000205485.13	control	UPF3_dKO_2_3B_KD	AC004980.1	transcribed_unprocessed_pseudogene	processed_transcript	7.74392	1.20067	11.5932	0.0982756	0.651666	3.26065	NA	1.02995	0.510523	1.20804	0.047242	0.017665	1.22652	NA	0.189661	0.4244	0.104767	-0.319633	7.36029e-15	7.36029e-15	NA	FALSE
isoComp_00859312	geneComp_00209518	ENST00000423084.1	ENSG00000205485.13	control	UPF3_dKO_2_3B_KD	AC004980.1	transcribed_unprocessed_pseudogene	processed_transcript	7.74392	1.20067	11.5932	0.0982756	0.651666	3.26065	NA	3.1625	0.336778	4.91399	0.0854127	0.208719	3.82774	NA	0.370089	0.275233	0.427033	0.1518	0.0470886	7.36029e-15	NA	FALSE
isoComp_00859313	geneComp_00209518	ENST00000429707.1	ENSG00000205485.13	control	UPF3_dKO_2_3B_KD	AC004980.1	transcribed_unprocessed_pseudogene	transcribed_unprocessed_pseudogene	7.74392	1.20067	11.5932	0.0982756	0.651666	3.26065	NA	1.47221	0	2.36376	0	0.620711	7.89103	NA	0.162472	0	0.199233	0.199233	2.4674e-07	7.36029e-15	NA	FALSE
isoComp_00859314	geneComp_00209518	ENST00000450661.1	ENSG00000205485.13	control	UPF3_dKO_2_3B_KD	AC004980.1	transcribed_unprocessed_pseudogene	processed_transcript	7.74392	1.20067	11.5932	0.0982756	0.651666	3.26065	NA	2.07927	0.353373	3.10745	0.0640543	0.18855	3.10085	NA	0.277778	0.300367	0.268967	-0.0314	0.709794	7.36029e-15	NA	FALSE
isoComp_00859362	geneComp_00209531	ENST00000380711.3	ENSG00000205559.5	control	UPF3_dKO_2_3B_KD	CHKB-DT	lncRNA	lncRNA	2.65711	3.09243	2.30869	0.421996	0.181234	-0.420089	NA	0.691209	0.9866	0.196835	0.496685	0.196835	-2.26854	NA	0.242828	0.2826	0.0739333	-0.208667	0.514278	0.00322894	NA	FALSE
isoComp_00859363	geneComp_00209531	ENST00000648558.1	ENSG00000205559.5	control	UPF3_dKO_2_3B_KD	CHKB-DT	lncRNA	lncRNA	2.65711	3.09243	2.30869	0.421996	0.181234	-0.420089	NA	0.063334	0.0410548	0.115398	0.0209013	0.0693279	1.2964	NA	0.0254722	0.0140667	0.0549	0.0408333	0.482684	0.00322894	NA	FALSE
isoComp_00859365	geneComp_00209531	ENST00000654355.1	ENSG00000205559.5	control	UPF3_dKO_2_3B_KD	CHKB-DT	lncRNA	lncRNA	2.65711	3.09243	2.30869	0.421996	0.181234	-0.420089	NA	0.421789	0.365976	0.500223	0.017564	0.0383722	0.440488	NA	0.165156	0.125133	0.2204	0.0952667	0.0646421	0.00322894	NA	FALSE
isoComp_00859366	geneComp_00209531	ENST00000654727.1	ENSG00000205559.5	control	UPF3_dKO_2_3B_KD	CHKB-DT	lncRNA	lncRNA	2.65711	3.09243	2.30869	0.421996	0.181234	-0.420089	NA	0.291313	0.423765	0.314298	0.0529076	0.0830833	-0.419593	NA	0.111211	0.146933	0.133267	-0.0136667	0.969607	0.00322894	NA	FALSE
isoComp_00859367	geneComp_00209531	ENST00000656328.1	ENSG00000205559.5	control	UPF3_dKO_2_3B_KD	CHKB-DT	lncRNA	lncRNA	2.65711	3.09243	2.30869	0.421996	0.181234	-0.420089	NA	0.70176	0.857938	0.645694	0.0753412	0.123025	-0.404569	NA	0.269389	0.296833	0.2875	-0.00933333	0.996659	0.00322894	NA	FALSE
isoComp_00859368	geneComp_00209531	ENST00000662119.1	ENSG00000205559.5	control	UPF3_dKO_2_3B_KD	CHKB-DT	lncRNA	lncRNA	2.65711	3.09243	2.30869	0.421996	0.181234	-0.420089	NA	0.14524	0.196143	0.0927137	0.0452042	0.046357	-1.00501	NA	0.0533389	0.0641	0.0384333	-0.0256667	0.557938	0.00322894	NA	FALSE
isoComp_00859369	geneComp_00209531	ENST00000666183.1	ENSG00000205559.5	control	UPF3_dKO_2_3B_KD	CHKB-DT	lncRNA	lncRNA	2.65711	3.09243	2.30869	0.421996	0.181234	-0.420089	NA	0.326969	0.220951	0.425366	0.0411549	0.0624811	0.914645	NA	0.125744	0.0703333	0.182733	0.1124	0.00322894	0.00322894	NA	FALSE
isoComp_00859370	geneComp_00209532	ENST00000312108.11	ENSG00000205560.12	control	UPF3_dKO_2_3B_KD	CPT1B	protein_coding	protein_coding	13.9692	5.6553	21.7023	0.142274	0.935211	1.93829	NA	2.73254	0.339356	5.21026	0.339356	0.519684	3.90135	NA	0.164672	0.0587333	0.238933	0.1802	0.112329	1.07573e-12	FALSE	FALSE
isoComp_00859371	geneComp_00209532	ENST00000360719.6	ENSG00000205560.12	control	UPF3_dKO_2_3B_KD	CPT1B	protein_coding	protein_coding	13.9692	5.6553	21.7023	0.142274	0.935211	1.93829	NA	0.416127	0	2.31016	0	0.432918	7.85808	NA	0.0208444	0	0.108333	0.108333	1.07573e-12	1.07573e-12	FALSE	FALSE
isoComp_00859372	geneComp_00209532	ENST00000395650.6	ENSG00000205560.12	control	UPF3_dKO_2_3B_KD	CPT1B	protein_coding	protein_coding	13.9692	5.6553	21.7023	0.142274	0.935211	1.93829	NA	2.69533	0.766726	3.81138	0.0373889	0.282435	2.29862	NA	0.180167	0.135433	0.175333	0.0399	0.122913	1.07573e-12	FALSE	FALSE
isoComp_00859373	geneComp_00209532	ENST00000405237.7	ENSG00000205560.12	control	UPF3_dKO_2_3B_KD	CPT1B	protein_coding	protein_coding	13.9692	5.6553	21.7023	0.142274	0.935211	1.93829	NA	1.20033	0.710737	0.392862	0.387738	0.198766	-0.839185	NA	0.09745	0.128533	0.0184667	-0.110067	0.531595	1.07573e-12	FALSE	FALSE
isoComp_00859374	geneComp_00209532	ENST00000417176.1	ENSG00000205560.12	control	UPF3_dKO_2_3B_KD	CPT1B	protein_coding	protein_coding	13.9692	5.6553	21.7023	0.142274	0.935211	1.93829	NA	0.204337	0.234768	0.125533	0.0603517	0.0856314	-0.852773	NA	0.0213	0.0420667	0.00563333	-0.0364333	0.00830225	1.07573e-12	FALSE	FALSE
isoComp_00859375	geneComp_00209532	ENST00000423069.1	ENSG00000205560.12	control	UPF3_dKO_2_3B_KD	CPT1B	protein_coding	nonsense_mediated_decay	13.9692	5.6553	21.7023	0.142274	0.935211	1.93829	NA	2.69427	1.19142	5.14456	0.164145	0.0489208	2.1011	NA	0.18955	0.209633	0.238	0.0283667	0.583956	1.07573e-12	TRUE	FALSE
isoComp_00859377	geneComp_00209532	ENST00000460853.1	ENSG00000205560.12	control	UPF3_dKO_2_3B_KD	CPT1B	protein_coding	retained_intron	13.9692	5.6553	21.7023	0.142274	0.935211	1.93829	NA	0.798485	0.223062	1.1208	0.0636588	0.115003	2.27856	NA	0.0515	0.0397667	0.0516333	0.0118667	0.553725	1.07573e-12	NA	FALSE
isoComp_00859378	geneComp_00209532	ENST00000461117.1	ENSG00000205560.12	control	UPF3_dKO_2_3B_KD	CPT1B	protein_coding	retained_intron	13.9692	5.6553	21.7023	0.142274	0.935211	1.93829	NA	0.315556	0.29864	0.363192	0.0760731	0.278671	0.273991	NA	0.0342778	0.0536	0.0165333	-0.0370667	0.111986	1.07573e-12	NA	FALSE
isoComp_00859379	geneComp_00209532	ENST00000475238.1	ENSG00000205560.12	control	UPF3_dKO_2_3B_KD	CPT1B	protein_coding	retained_intron	13.9692	5.6553	21.7023	0.142274	0.935211	1.93829	NA	0.302663	0.369087	0.246828	0.191401	0.0267788	-0.561724	NA	0.0270444	0.0639	0.0115333	-0.0523667	0.0253062	1.07573e-12	NA	FALSE
isoComp_00859380	geneComp_00209532	ENST00000476790.1	ENSG00000205560.12	control	UPF3_dKO_2_3B_KD	CPT1B	protein_coding	retained_intron	13.9692	5.6553	21.7023	0.142274	0.935211	1.93829	NA	1.78204	1.02796	2.13855	0.149134	0.390428	1.04962	NA	0.146056	0.180633	0.0976	-0.0830333	0.0150546	1.07573e-12	NA	FALSE
isoComp_00859381	geneComp_00209532	ENST00000479886.1	ENSG00000205560.12	control	UPF3_dKO_2_3B_KD	CPT1B	protein_coding	retained_intron	13.9692	5.6553	21.7023	0.142274	0.935211	1.93829	NA	0.259826	0.13766	0.317261	0.0598743	0.117731	1.14816	NA	0.0223056	0.0239	0.0143	-0.0096	0.629455	1.07573e-12	NA	FALSE
isoComp_00859382	geneComp_00209532	ENST00000497224.1	ENSG00000205560.12	control	UPF3_dKO_2_3B_KD	CPT1B	protein_coding	retained_intron	13.9692	5.6553	21.7023	0.142274	0.935211	1.93829	NA	0.551436	0.355884	0.520892	0.101877	0.107624	0.537032	NA	0.0436278	0.0638	0.0237333	-0.0400667	0.042722	1.07573e-12	NA	FALSE
isoComp_00859609	geneComp_00209577	ENST00000433020.2	ENSG00000205746.9	control	UPF3_dKO_2_3B_KD	AC126755.1	transcribed_unprocessed_pseudogene	processed_transcript	10.3342	4.08181	11.9674	0.32487	0.891188	1.5495	NA	0.625131	0	1.00199	0	0.503823	6.66105	NA	0.0479722	0	0.0795	0.0795	0.109566	4.43747e-06	NA	FALSE
isoComp_00859610	geneComp_00209577	ENST00000525846.6	ENSG00000205746.9	control	UPF3_dKO_2_3B_KD	AC126755.1	transcribed_unprocessed_pseudogene	transcribed_unprocessed_pseudogene	10.3342	4.08181	11.9674	0.32487	0.891188	1.5495	NA	2.27077	0.861148	2.57232	0.0385512	0.222522	1.56768	NA	0.220483	0.2121	0.2151	0.003	0.945698	4.43747e-06	NA	FALSE
isoComp_00859611	geneComp_00209577	ENST00000535716.5	ENSG00000205746.9	control	UPF3_dKO_2_3B_KD	AC126755.1	transcribed_unprocessed_pseudogene	processed_transcript	10.3342	4.08181	11.9674	0.32487	0.891188	1.5495	NA	2.64335	1.73818	2.3317	0.219636	0.309728	0.421698	NA	0.288983	0.4228	0.196733	-0.226067	4.43747e-06	4.43747e-06	NA	FALSE
isoComp_00859612	geneComp_00209577	ENST00000545152.1	ENSG00000205746.9	control	UPF3_dKO_2_3B_KD	AC126755.1	transcribed_unprocessed_pseudogene	processed_transcript	10.3342	4.08181	11.9674	0.32487	0.891188	1.5495	NA	4.79492	1.48248	6.06137	0.0970815	0.330268	2.02431	NA	0.442533	0.365067	0.508667	0.1436	0.000471815	4.43747e-06	NA	FALSE
isoComp_00859733	geneComp_00209622	ENST00000382252.6	ENSG00000205903.7	control	UPF3_dKO_2_3B_KD	ZNF316	protein_coding	protein_coding	1.32957	1.54958	1.03399	0.0832551	0.102333	-0.579048	NA	1.08874	1.16681	0.928268	0.00655056	0.0454444	-0.32681	NA	0.829306	0.757533	0.906667	0.149133	0.0380346	0.0380346	FALSE	FALSE
isoComp_00859734	geneComp_00209622	ENST00000427912.2	ENSG00000205903.7	control	UPF3_dKO_2_3B_KD	ZNF316	protein_coding	protein_coding	1.32957	1.54958	1.03399	0.0832551	0.102333	-0.579048	NA	0.0180314	0	0	0	0	0	NA	0.0125889	0	0	0	NA	0.0380346	FALSE	FALSE
isoComp_00859735	geneComp_00209622	ENST00000614588.1	ENSG00000205903.7	control	UPF3_dKO_2_3B_KD	ZNF316	protein_coding	retained_intron	1.32957	1.54958	1.03399	0.0832551	0.102333	-0.579048	NA	0.222803	0.382772	0.105725	0.0828109	0.0624656	-1.763	NA	0.158106	0.242467	0.0933333	-0.149133	0.0600532	0.0380346	NA	FALSE
isoComp_00859823	geneComp_00209646	ENST00000248098.8	ENSG00000206053.13	control	UPF3_dKO_2_3B_KD	JPT2	protein_coding	protein_coding	38.7976	40.8678	34.5886	0.184942	0.784743	-0.240602	NA	22.6281	28.0051	17.0308	0.666413	0.301801	-0.717215	NA	0.580533	0.6854	0.493267	-0.192133	2.20923e-09	8.06582e-11	FALSE	FALSE
isoComp_00859825	geneComp_00209646	ENST00000561516.5	ENSG00000206053.13	control	UPF3_dKO_2_3B_KD	JPT2	protein_coding	protein_coding	38.7976	40.8678	34.5886	0.184942	0.784743	-0.240602	NA	0.817719	0.77573	0.499897	0.145776	0.0701524	-0.623829	NA	0.0209778	0.019	0.0145667	-0.00443333	0.595029	8.06582e-11	FALSE	FALSE
isoComp_00859827	geneComp_00209646	ENST00000562684.5	ENSG00000206053.13	control	UPF3_dKO_2_3B_KD	JPT2	protein_coding	protein_coding	38.7976	40.8678	34.5886	0.184942	0.784743	-0.240602	NA	12.5624	9.89169	13.5349	0.688711	0.664974	0.452001	NA	0.325317	0.2419	0.3909	0.149	8.06582e-11	8.06582e-11	FALSE	FALSE
isoComp_00859830	geneComp_00209646	ENST00000566742.5	ENSG00000206053.13	control	UPF3_dKO_2_3B_KD	JPT2	protein_coding	protein_coding	38.7976	40.8678	34.5886	0.184942	0.784743	-0.240602	NA	0.870317	0.474489	1.66689	0.0804037	0.641697	1.79125	NA	0.0230889	0.0116	0.0475	0.0359	0.0614855	8.06582e-11	FALSE	FALSE
isoComp_00859832	geneComp_00209646	ENST00000567717.1	ENSG00000206053.13	control	UPF3_dKO_2_3B_KD	JPT2	protein_coding	retained_intron	38.7976	40.8678	34.5886	0.184942	0.784743	-0.240602	NA	0.406842	0.435194	0.410052	0.0663624	0.13118	-0.0838674	NA	0.0107111	0.0106333	0.0117333	0.0011	0.903611	8.06582e-11	NA	FALSE
isoComp_00859848	geneComp_00209653	ENST00000522356.2	ENSG00000206077.11	control	UPF3_dKO_2_3B_KD	ZDHHC11B	protein_coding	processed_transcript	1.85991	1.09307	2.71544	0.0895878	0.0893496	1.30496	NA	0.855263	0.380229	1.23539	0.0598248	0.0107928	1.67421	NA	0.457817	0.343667	0.456133	0.112467	0.224389	4.31591e-08	NA	FALSE
isoComp_00859849	geneComp_00209653	ENST00000651083.1	ENSG00000206077.11	control	UPF3_dKO_2_3B_KD	ZDHHC11B	protein_coding	protein_coding	1.85991	1.09307	2.71544	0.0895878	0.0893496	1.30496	NA	0.0329966	0.0156326	0.0590344	0.0156326	0.0322823	1.42934	NA	0.0147222	0.0123667	0.0217	0.00933333	0.833761	4.31591e-08	FALSE	FALSE
isoComp_00859850	geneComp_00209653	ENST00000651221.1	ENSG00000206077.11	control	UPF3_dKO_2_3B_KD	ZDHHC11B	protein_coding	retained_intron	1.85991	1.09307	2.71544	0.0895878	0.0893496	1.30496	NA	0.25197	0.39104	0.187083	0.0299623	0.00523962	-1.02494	NA	0.169022	0.363967	0.0691	-0.294867	4.31591e-08	4.31591e-08	NA	FALSE
isoComp_00859851	geneComp_00209653	ENST00000651714.1	ENSG00000206077.11	control	UPF3_dKO_2_3B_KD	ZDHHC11B	protein_coding	nonsense_mediated_decay	1.85991	1.09307	2.71544	0.0895878	0.0893496	1.30496	NA	0.411301	0.155386	0.810869	0.0265305	0.174797	2.31131	NA	0.199056	0.143967	0.295233	0.151267	0.0597416	4.31591e-08	TRUE	FALSE
isoComp_00859852	geneComp_00209653	ENST00000652055.1	ENSG00000206077.11	control	UPF3_dKO_2_3B_KD	ZDHHC11B	protein_coding	protein_coding	1.85991	1.09307	2.71544	0.0895878	0.0893496	1.30496	NA	0.30512	0.150787	0.423059	0.0562949	0.0987263	1.42942	NA	0.158117	0.136	0.1578	0.0218	0.832372	4.31591e-08	FALSE	FALSE
isoComp_00859899	geneComp_00209666	ENST00000507787.1	ENSG00000206149.10	control	UPF3_dKO_2_3B_KD	HERC2P9	transcribed_unprocessed_pseudogene	retained_intron	22.8099	7.80205	31.9239	0.499027	0.860115	2.03131	NA	1.05611	0.921314	0.993941	0.0691183	0.118728	0.108335	NA	0.0711	0.119	0.0312	-0.0878	4.21279e-12	1.42656e-20	NA	FALSE
isoComp_00859900	geneComp_00209666	ENST00000524476.5	ENSG00000206149.10	control	UPF3_dKO_2_3B_KD	HERC2P9	transcribed_unprocessed_pseudogene	retained_intron	22.8099	7.80205	31.9239	0.499027	0.860115	2.03131	NA	0.640459	0.44306	0.634251	0.0237966	0.154194	0.507919	NA	0.0376611	0.0568667	0.0200333	-0.0368333	0.000710264	1.42656e-20	NA	FALSE
isoComp_00859901	geneComp_00209666	ENST00000528584.5	ENSG00000206149.10	control	UPF3_dKO_2_3B_KD	HERC2P9	transcribed_unprocessed_pseudogene	processed_transcript	22.8099	7.80205	31.9239	0.499027	0.860115	2.03131	NA	8.58783	2.1066	12.8222	0.0525009	0.292324	2.59995	NA	0.353333	0.2713	0.401867	0.130567	1.56569e-08	1.42656e-20	NA	FALSE
isoComp_00859902	geneComp_00209666	ENST00000529353.1	ENSG00000206149.10	control	UPF3_dKO_2_3B_KD	HERC2P9	transcribed_unprocessed_pseudogene	processed_transcript	22.8099	7.80205	31.9239	0.499027	0.860115	2.03131	NA	4.08028	0.733058	6.30126	0.140467	0.458713	3.08638	NA	0.15595	0.0939333	0.196933	0.103	1.16578e-06	1.42656e-20	NA	FALSE
isoComp_00859903	geneComp_00209666	ENST00000529537.1	ENSG00000206149.10	control	UPF3_dKO_2_3B_KD	HERC2P9	transcribed_unprocessed_pseudogene	processed_transcript	22.8099	7.80205	31.9239	0.499027	0.860115	2.03131	NA	4.23019	1.66159	5.76677	0.380528	0.218475	1.78904	NA	0.186094	0.208767	0.180533	-0.0282333	0.572949	1.42656e-20	NA	FALSE
isoComp_00859904	geneComp_00209666	ENST00000529624.5	ENSG00000206149.10	control	UPF3_dKO_2_3B_KD	HERC2P9	transcribed_unprocessed_pseudogene	transcribed_unprocessed_pseudogene	22.8099	7.80205	31.9239	0.499027	0.860115	2.03131	NA	2.89223	0.722729	4.27844	0.0656794	0.0688299	2.5491	NA	0.118056	0.0935333	0.134167	0.0406333	0.0153695	1.42656e-20	NA	FALSE
isoComp_00859905	geneComp_00209666	ENST00000530420.5	ENSG00000206149.10	control	UPF3_dKO_2_3B_KD	HERC2P9	transcribed_unprocessed_pseudogene	retained_intron	22.8099	7.80205	31.9239	0.499027	0.860115	2.03131	NA	0.26265	0.130168	0.334214	0.0108701	0.0929704	1.29614	NA	0.0132444	0.0167	0.0103333	-0.00636667	0.385494	1.42656e-20	NA	FALSE
isoComp_00859906	geneComp_00209666	ENST00000569226.1	ENSG00000206149.10	control	UPF3_dKO_2_3B_KD	HERC2P9	transcribed_unprocessed_pseudogene	retained_intron	22.8099	7.80205	31.9239	0.499027	0.860115	2.03131	NA	1.0602	1.08352	0.792755	0.0659835	0.0947359	-0.445951	NA	0.0645722	0.139967	0.0249667	-0.115	1.42656e-20	1.42656e-20	NA	FALSE
isoComp_00860047	geneComp_00209705	ENST00000383781.8	ENSG00000206561.13	control	UPF3_dKO_2_3B_KD	COLQ	protein_coding	protein_coding	2.5222	0.744423	3.00373	0.0765002	0.291744	1.9981	NA	0.107845	0.0199504	0.0854613	0.0199504	0.0639072	1.67234	NA	0.0482333	0.0256667	0.025	-0.000666667	1	0.000440441	FALSE	FALSE
isoComp_00860049	geneComp_00209705	ENST00000383788.10	ENSG00000206561.13	control	UPF3_dKO_2_3B_KD	COLQ	protein_coding	protein_coding	2.5222	0.744423	3.00373	0.0765002	0.291744	1.9981	NA	1.94742	0.356375	2.53186	0.0418243	0.119472	2.79449	NA	0.702567	0.489033	0.860267	0.371233	0.0195014	0.000440441	FALSE	FALSE
isoComp_00860050	geneComp_00209705	ENST00000603469.1	ENSG00000206561.13	control	UPF3_dKO_2_3B_KD	COLQ	protein_coding	processed_transcript	2.5222	0.744423	3.00373	0.0765002	0.291744	1.9981	NA	0.267406	0.198647	0.243575	0.0334057	0.243575	0.281348	NA	0.135494	0.2643	0.0688	-0.1955	0.102442	0.000440441	NA	FALSE
isoComp_00860052	geneComp_00209705	ENST00000604401.1	ENSG00000206561.13	control	UPF3_dKO_2_3B_KD	COLQ	protein_coding	retained_intron	2.5222	0.744423	3.00373	0.0765002	0.291744	1.9981	NA	0.176903	0.169451	0.12952	0.0391639	0.0460616	-0.363112	NA	0.106717	0.221	0.0413667	-0.179633	0.000440441	0.000440441	NA	FALSE
isoComp_00860054	geneComp_00209706	ENST00000383789.9	ENSG00000206562.11	control	UPF3_dKO_2_3B_KD	METTL6	protein_coding	protein_coding	19.8409	13.4328	21.1134	0.389966	0.547889	0.652011	NA	1.62585	1.48115	1.37519	0.0662411	0.130755	-0.106348	NA	0.0851722	0.110733	0.0654	-0.0453333	0.0020009	3.20559e-19	FALSE	FALSE
isoComp_00860055	geneComp_00209706	ENST00000383790.7	ENSG00000206562.11	control	UPF3_dKO_2_3B_KD	METTL6	protein_coding	protein_coding	19.8409	13.4328	21.1134	0.389966	0.547889	0.652011	NA	7.63098	5.59965	7.2673	0.3227	0.425055	0.375494	NA	0.394811	0.4167	0.343833	-0.0728667	0.0254295	3.20559e-19	FALSE	FALSE
isoComp_00860056	geneComp_00209706	ENST00000443029.5	ENSG00000206562.11	control	UPF3_dKO_2_3B_KD	METTL6	protein_coding	protein_coding	19.8409	13.4328	21.1134	0.389966	0.547889	0.652011	NA	2.25619	1.25899	2.47221	0.0514342	0.04986	0.967952	NA	0.109033	0.0941	0.117367	0.0232667	0.240242	3.20559e-19	FALSE	FALSE
isoComp_00860057	geneComp_00209706	ENST00000450816.6	ENSG00000206562.11	control	UPF3_dKO_2_3B_KD	METTL6	protein_coding	protein_coding	19.8409	13.4328	21.1134	0.389966	0.547889	0.652011	NA	0.57422	0.534833	0.689924	0.203951	0.0929411	0.361384	NA	0.0292556	0.0400333	0.0329667	-0.00706667	0.89814	3.20559e-19	FALSE	FALSE
isoComp_00860058	geneComp_00209706	ENST00000453819.5	ENSG00000206562.11	control	UPF3_dKO_2_3B_KD	METTL6	protein_coding	protein_coding	19.8409	13.4328	21.1134	0.389966	0.547889	0.652011	NA	2.32192	2.95573	1.76028	0.32126	0.302289	-0.744407	NA	0.127378	0.219567	0.0830333	-0.136533	1.90423e-07	3.20559e-19	FALSE	FALSE
isoComp_00860060	geneComp_00209706	ENST00000485131.1	ENSG00000206562.11	control	UPF3_dKO_2_3B_KD	METTL6	protein_coding	processed_transcript	19.8409	13.4328	21.1134	0.389966	0.547889	0.652011	NA	0.42524	0.0646595	0.696794	0.042135	0.124222	3.24289	NA	0.0190444	0.00493333	0.0327333	0.0278	0.000995967	3.20559e-19	NA	FALSE
isoComp_00860061	geneComp_00209706	ENST00000489881.5	ENSG00000206562.11	control	UPF3_dKO_2_3B_KD	METTL6	protein_coding	processed_transcript	19.8409	13.4328	21.1134	0.389966	0.547889	0.652011	NA	3.1694	0.852773	4.11966	0.0447178	0.168588	2.25897	NA	0.148222	0.0635667	0.195333	0.131767	3.20559e-19	3.20559e-19	NA	FALSE
isoComp_00860062	geneComp_00209706	ENST00000584799.1	ENSG00000206562.11	control	UPF3_dKO_2_3B_KD	METTL6	protein_coding	processed_transcript	19.8409	13.4328	21.1134	0.389966	0.547889	0.652011	NA	1.71293	0.48539	2.70702	0.297382	0.1156	2.45539	NA	0.0805	0.0357	0.128133	0.0924333	0.138042	3.20559e-19	NA	FALSE
isoComp_00860302	geneComp_00209853	ENST00000389682.8	ENSG00000211460.12	control	UPF3_dKO_2_3B_KD	TSN	protein_coding	protein_coding	19.47	20.8148	18.1375	0.344705	0.115953	-0.198527	NA	8.90626	10.2796	7.68526	0.409251	0.326328	-0.419148	NA	0.454922	0.493567	0.4239	-0.0696667	0.22462	0.0358351	FALSE	FALSE
isoComp_00860303	geneComp_00209853	ENST00000409193.1	ENSG00000211460.12	control	UPF3_dKO_2_3B_KD	TSN	protein_coding	protein_coding	19.47	20.8148	18.1375	0.344705	0.115953	-0.198527	NA	1.80163	1.56779	1.57825	0.256215	0.0927436	0.00953307	NA	0.0924667	0.0757333	0.0870667	0.0113333	0.615879	0.0358351	FALSE	FALSE
isoComp_00860305	geneComp_00209853	ENST00000467324.5	ENSG00000211460.12	control	UPF3_dKO_2_3B_KD	TSN	protein_coding	nonsense_mediated_decay	19.47	20.8148	18.1375	0.344705	0.115953	-0.198527	NA	3.47072	5.97298	2.81748	0.477146	0.750629	-1.08135	NA	0.175578	0.287167	0.154967	-0.1322	0.0358351	0.0358351	TRUE	FALSE
isoComp_00860308	geneComp_00209853	ENST00000483698.5	ENSG00000211460.12	control	UPF3_dKO_2_3B_KD	TSN	protein_coding	retained_intron	19.47	20.8148	18.1375	0.344705	0.115953	-0.198527	NA	0.895542	1.21705	0.949177	0.38561	0.290338	-0.35532	NA	0.0455889	0.0582	0.0521333	-0.00606667	0.937438	0.0358351	NA	FALSE
isoComp_00860309	geneComp_00209853	ENST00000490104.5	ENSG00000211460.12	control	UPF3_dKO_2_3B_KD	TSN	protein_coding	nonsense_mediated_decay	19.47	20.8148	18.1375	0.344705	0.115953	-0.198527	NA	2.78919	0.79053	3.27254	0.426812	0.309392	2.03578	NA	0.148956	0.0386	0.1805	0.1419	0.0964646	0.0358351	TRUE	FALSE
isoComp_00860312	geneComp_00209853	ENST00000498545.5	ENSG00000211460.12	control	UPF3_dKO_2_3B_KD	TSN	protein_coding	processed_transcript	19.47	20.8148	18.1375	0.344705	0.115953	-0.198527	NA	0.973673	0.720911	0.852195	0.720911	0.426117	0.238318	NA	0.0494111	0.0341667	0.0472	0.0130333	0.529627	0.0358351	NA	FALSE
isoComp_00860313	geneComp_00209853	ENST00000536142.5	ENSG00000211460.12	control	UPF3_dKO_2_3B_KD	TSN	protein_coding	protein_coding	19.47	20.8148	18.1375	0.344705	0.115953	-0.198527	NA	0.313549	0.166959	0.327879	0.134621	0.0577141	0.933089	NA	0.0163556	0.00793333	0.0180333	0.0101	0.222816	0.0358351	FALSE	FALSE
isoComp_00860446	geneComp_00209970	ENST00000390672.2	ENSG00000212123.4	control	UPF3_dKO_2_3B_KD	PRR22	protein_coding	protein_coding	3.02482	1.40604	3.38797	0.222915	0.424455	1.26281	NA	0.48727	0.338273	0.249444	0.078839	0.0641402	-0.424796	NA	0.175544	0.259833	0.072	-0.187833	0.0141738	0.00778308	FALSE	FALSE
isoComp_00860447	geneComp_00209970	ENST00000419421.3	ENSG00000212123.4	control	UPF3_dKO_2_3B_KD	PRR22	protein_coding	protein_coding	3.02482	1.40604	3.38797	0.222915	0.424455	1.26281	NA	2.53755	1.06776	3.13853	0.274557	0.374581	1.54664	NA	0.824456	0.740167	0.928	0.187833	0.00778308	0.00778308	FALSE	FALSE
isoComp_00860451	geneComp_00209974	ENST00000381852.4	ENSG00000212127.6	control	UPF3_dKO_2_3B_KD	TAS2R14	protein_coding	processed_transcript	3.28758	2.19746	3.92798	0.0948418	0.0954199	0.835071	NA	2.39222	1.27929	2.9927	0.136951	0.170325	1.21968	NA	0.709233	0.578967	0.763733	0.184767	0.036337	0.036337	NA	FALSE
isoComp_00860452	geneComp_00209974	ENST00000537503.2	ENSG00000212127.6	control	UPF3_dKO_2_3B_KD	TAS2R14	protein_coding	protein_coding	3.28758	2.19746	3.92798	0.0948418	0.0954199	0.835071	NA	0.895361	0.918168	0.935281	0.0432512	0.226573	0.026358	NA	0.290767	0.421033	0.236267	-0.184767	0.0419531	0.036337	FALSE	FALSE
isoComp_00860720	geneComp_00210115	ENST00000339642.10	ENSG00000213096.10	control	UPF3_dKO_2_3B_KD	AC092279.1	protein_coding	protein_coding	9.58652	9.09796	10.6019	0.206428	0.0560557	0.220485	NA	0.642185	0.39462	0.569437	0.126966	0.228685	0.518085	NA	0.0660778	0.0430667	0.0539333	0.0108667	0.852876	0.0148472	FALSE	FALSE
isoComp_00860721	geneComp_00210115	ENST00000357002.4	ENSG00000213096.10	control	UPF3_dKO_2_3B_KD	AC092279.1	protein_coding	protein_coding	9.58652	9.09796	10.6019	0.206428	0.0560557	0.220485	NA	4.61067	3.87549	5.75129	0.288404	0.415394	0.568295	NA	0.480389	0.425167	0.5421	0.116933	0.0325777	0.0148472	FALSE	FALSE
isoComp_00860722	geneComp_00210115	ENST00000593783.1	ENSG00000213096.10	control	UPF3_dKO_2_3B_KD	AC092279.1	protein_coding	retained_intron	9.58652	9.09796	10.6019	0.206428	0.0560557	0.220485	NA	0.424686	0.433886	0.412663	0.0241262	0.0198262	-0.0706816	NA	0.0446667	0.0477	0.0389333	-0.00876667	0.631399	0.0148472	NA	FALSE
isoComp_00860723	geneComp_00210115	ENST00000594886.5	ENSG00000213096.10	control	UPF3_dKO_2_3B_KD	AC092279.1	protein_coding	nonsense_mediated_decay	9.58652	9.09796	10.6019	0.206428	0.0560557	0.220485	NA	0.456123	0.328383	0.596856	0.0469342	0.0550567	0.842697	NA	0.0467833	0.0362667	0.0563333	0.0200667	0.221911	0.0148472	TRUE	FALSE
isoComp_00860724	geneComp_00210115	ENST00000595187.1	ENSG00000213096.10	control	UPF3_dKO_2_3B_KD	AC092279.1	protein_coding	nonsense_mediated_decay	9.58652	9.09796	10.6019	0.206428	0.0560557	0.220485	NA	0.159723	0.232167	0.161687	0.111724	0.0320637	-0.49622	NA	0.0167833	0.0254667	0.0152333	-0.0102333	0.684514	0.0148472	TRUE	FALSE
isoComp_00860725	geneComp_00210115	ENST00000611359.3	ENSG00000213096.10	control	UPF3_dKO_2_3B_KD	AC092279.1	protein_coding	protein_coding	9.58652	9.09796	10.6019	0.206428	0.0560557	0.220485	NA	0.793825	1.66756	0.354778	0.16923	0.216891	-2.20128	NA	0.0850944	0.1841	0.0334	-0.1507	0.0148472	0.0148472	FALSE	FALSE
isoComp_00860726	geneComp_00210115	ENST00000613065.4	ENSG00000213096.10	control	UPF3_dKO_2_3B_KD	AC092279.1	protein_coding	protein_coding	9.58652	9.09796	10.6019	0.206428	0.0560557	0.220485	NA	0.808848	0.765429	1.07668	0.0867327	0.197231	0.486866	NA	0.08405	0.0838333	0.101367	0.0175333	0.679044	0.0148472	FALSE	FALSE
isoComp_00860727	geneComp_00210115	ENST00000616028.2	ENSG00000213096.10	control	UPF3_dKO_2_3B_KD	AC092279.1	protein_coding	protein_coding	9.58652	9.09796	10.6019	0.206428	0.0560557	0.220485	NA	1.69046	1.40042	1.67852	0.103044	0.356076	0.259632	NA	0.176128	0.154367	0.158667	0.0043	0.987599	0.0148472	FALSE	FALSE
isoComp_00860787	geneComp_00210158	ENST00000368896.1	ENSG00000213185.7	control	UPF3_dKO_2_3B_KD	FAM24B	protein_coding	protein_coding	15.8631	4.81024	26.6922	0.306558	0.678557	2.46978	NA	3.15727	0.252474	5.75686	0.252474	0.936099	4.45754	NA	0.17155	0.0557	0.217167	0.161467	0.132245	4.69283e-08	FALSE	FALSE
isoComp_00860788	geneComp_00210158	ENST00000368898.8	ENSG00000213185.7	control	UPF3_dKO_2_3B_KD	FAM24B	protein_coding	protein_coding	15.8631	4.81024	26.6922	0.306558	0.678557	2.46978	NA	7.9731	2.06831	14.8106	0.282854	1.2835	2.83413	NA	0.480144	0.426233	0.5535	0.127267	0.0393763	4.69283e-08	FALSE	FALSE
isoComp_00860789	geneComp_00210158	ENST00000462859.5	ENSG00000213185.7	control	UPF3_dKO_2_3B_KD	FAM24B	protein_coding	processed_transcript	15.8631	4.81024	26.6922	0.306558	0.678557	2.46978	NA	3.67385	1.37017	5.05958	0.174588	0.273483	1.87702	NA	0.247194	0.286	0.189567	-0.0964333	0.0124798	4.69283e-08	NA	FALSE
isoComp_00860790	geneComp_00210158	ENST00000489000.1	ENSG00000213185.7	control	UPF3_dKO_2_3B_KD	FAM24B	protein_coding	processed_transcript	15.8631	4.81024	26.6922	0.306558	0.678557	2.46978	NA	1.05885	1.11929	1.06507	0.132692	0.305502	-0.0709808	NA	0.101128	0.2321	0.0398333	-0.192267	4.69283e-08	4.69283e-08	NA	FALSE
isoComp_00860989	geneComp_00210260	ENST00000370211.8	ENSG00000213397.10	control	UPF3_dKO_2_3B_KD	HAUS7	protein_coding	protein_coding	16.9376	16.3283	15.6639	0.337174	0.366708	-0.0598983	NA	8.86845	10.1344	8.05937	0.155225	0.433799	-0.330155	NA	0.528589	0.6208	0.5139	-0.1069	0.000133752	2.94264e-08	FALSE	FALSE
isoComp_00860990	geneComp_00210260	ENST00000435662.1	ENSG00000213397.10	control	UPF3_dKO_2_3B_KD	HAUS7	protein_coding	protein_coding	16.9376	16.3283	15.6639	0.337174	0.366708	-0.0598983	NA	2.65573	4.15255	1.67366	0.244632	0.290116	-1.30587	NA	0.157022	0.2543	0.106767	-0.147533	2.94264e-08	2.94264e-08	FALSE	FALSE
isoComp_00860992	geneComp_00210260	ENST00000460898.5	ENSG00000213397.10	control	UPF3_dKO_2_3B_KD	HAUS7	protein_coding	processed_transcript	16.9376	16.3283	15.6639	0.337174	0.366708	-0.0598983	NA	3.14587	0.311223	3.45951	0.311223	0.5155	3.43309	NA	0.181267	0.0184667	0.221067	0.2026	0.00970313	2.94264e-08	NA	FALSE
isoComp_00860994	geneComp_00210260	ENST00000484394.5	ENSG00000213397.10	control	UPF3_dKO_2_3B_KD	HAUS7	protein_coding	processed_transcript	16.9376	16.3283	15.6639	0.337174	0.366708	-0.0598983	NA	0.307977	0.35073	0.202987	0.0192892	0.0383076	-0.76015	NA	0.01835	0.0215333	0.0130667	-0.00846667	0.303141	2.94264e-08	NA	FALSE
isoComp_00860995	geneComp_00210260	ENST00000490165.5	ENSG00000213397.10	control	UPF3_dKO_2_3B_KD	HAUS7	protein_coding	processed_transcript	16.9376	16.3283	15.6639	0.337174	0.366708	-0.0598983	NA	1.15576	0.384564	1.39604	0.134137	0.0195688	1.83331	NA	0.0675333	0.0237667	0.0892667	0.0655	0.000255763	2.94264e-08	NA	FALSE
isoComp_00860996	geneComp_00210260	ENST00000490453.5	ENSG00000213397.10	control	UPF3_dKO_2_3B_KD	HAUS7	protein_coding	processed_transcript	16.9376	16.3283	15.6639	0.337174	0.366708	-0.0598983	NA	0.26775	0.213316	0.375692	0.0716978	0.149035	0.788361	NA	0.0158278	0.0130667	0.0243667	0.0113	0.584762	2.94264e-08	NA	FALSE
isoComp_00861042	geneComp_00210288	ENST00000394224.3	ENSG00000213445.10	control	UPF3_dKO_2_3B_KD	SIPA1	protein_coding	protein_coding	1.10722	0.86518	1.03502	0.039044	0.0698005	0.25588	NA	0.0174848	0.0105052	0	0.0105052	0	-1.03599	NA	0.0178056	0.0127	0	-0.0127	0.811352	0.000857841	FALSE	FALSE
isoComp_00861043	geneComp_00210288	ENST00000526137.1	ENSG00000213445.10	control	UPF3_dKO_2_3B_KD	SIPA1	protein_coding	protein_coding	1.10722	0.86518	1.03502	0.039044	0.0698005	0.25588	NA	0.125635	0.0831641	0.0833507	0.046342	0.0417632	0.00288751	NA	0.109494	0.0926333	0.0863	-0.00633333	0.9816	0.000857841	FALSE	FALSE
isoComp_00861044	geneComp_00210288	ENST00000527525.5	ENSG00000213445.10	control	UPF3_dKO_2_3B_KD	SIPA1	protein_coding	protein_coding	1.10722	0.86518	1.03502	0.039044	0.0698005	0.25588	NA	0.0150513	0.00949904	0	0.00949904	0	-0.963403	NA	0.0146889	0.0115	0	-0.0115	0.811352	0.000857841	FALSE	FALSE
isoComp_00861045	geneComp_00210288	ENST00000528699.1	ENSG00000213445.10	control	UPF3_dKO_2_3B_KD	SIPA1	protein_coding	retained_intron	1.10722	0.86518	1.03502	0.039044	0.0698005	0.25588	NA	0.0915557	0	0.110708	0	0.0812818	3.59345	NA	0.0765333	0	0.0994333	0.0994333	0.131831	0.000857841	NA	FALSE
isoComp_00861047	geneComp_00210288	ENST00000530226.1	ENSG00000213445.10	control	UPF3_dKO_2_3B_KD	SIPA1	protein_coding	retained_intron	1.10722	0.86518	1.03502	0.039044	0.0698005	0.25588	NA	0.0206319	0	0	0	0	0	NA	0.0126722	0	0	0	NA	0.000857841	NA	FALSE
isoComp_00861048	geneComp_00210288	ENST00000531339.5	ENSG00000213445.10	control	UPF3_dKO_2_3B_KD	SIPA1	protein_coding	retained_intron	1.10722	0.86518	1.03502	0.039044	0.0698005	0.25588	NA	0.0444787	0	0.137854	0	0.0368113	3.8861	NA	0.0396333	0	0.132067	0.132067	0.000857841	0.000857841	NA	FALSE
isoComp_00861049	geneComp_00210288	ENST00000533361.1	ENSG00000213445.10	control	UPF3_dKO_2_3B_KD	SIPA1	protein_coding	protein_coding	1.10722	0.86518	1.03502	0.039044	0.0698005	0.25588	NA	0.0508743	0	0	0	0	0	NA	0.0320778	0	0	0	NA	0.000857841	FALSE	FALSE
isoComp_00861050	geneComp_00210288	ENST00000534313.6	ENSG00000213445.10	control	UPF3_dKO_2_3B_KD	SIPA1	protein_coding	protein_coding	1.10722	0.86518	1.03502	0.039044	0.0698005	0.25588	NA	0.733827	0.762011	0.684814	0.0443824	0.00897972	-0.151996	NA	0.689289	0.883133	0.6665	-0.216633	0.0194776	0.000857841	FALSE	FALSE
isoComp_00861060	geneComp_00210297	ENST00000394323.3	ENSG00000213462.5	control	UPF3_dKO_2_3B_KD	ERV3-1	protein_coding	protein_coding	1.37046	1.88236	1.00405	0.0544432	0.0875881	-0.900058	NA	0.481766	0.601443	0.417608	0.00777168	0.0213832	-0.51593	NA	0.364761	0.319833	0.426	0.106167	0.360692	0.0344031	FALSE	FALSE
isoComp_00861061	geneComp_00210297	ENST00000528878.1	ENSG00000213462.5	control	UPF3_dKO_2_3B_KD	ERV3-1	protein_coding	processed_transcript	1.37046	1.88236	1.00405	0.0544432	0.0875881	-0.900058	NA	0.387088	0.345275	0.289497	0.0225718	0.0429686	-0.246397	NA	0.29685	0.184333	0.2886	0.104267	0.285818	0.0344031	NA	FALSE
isoComp_00861062	geneComp_00210297	ENST00000535538.1	ENSG00000213462.5	control	UPF3_dKO_2_3B_KD	ERV3-1	protein_coding	processed_transcript	1.37046	1.88236	1.00405	0.0544432	0.0875881	-0.900058	NA	0.50161	0.935641	0.296945	0.0680802	0.0840982	-1.62331	NA	0.338383	0.495833	0.285433	-0.2104	0.0344031	0.0344031	NA	FALSE
isoComp_00861175	geneComp_00210357	ENST00000278422.9	ENSG00000213593.10	control	UPF3_dKO_2_3B_KD	TMX2	protein_coding	protein_coding	41.8125	32.1951	46.2385	0.247474	0.530565	0.522117	NA	21.0285	23.195	18.8766	0.236952	0.473418	-0.297071	NA	0.524289	0.7205	0.408533	-0.311967	1.39317e-60	1.39317e-60	FALSE	TRUE
isoComp_00861176	geneComp_00210357	ENST00000378312.8	ENSG00000213593.10	control	UPF3_dKO_2_3B_KD	TMX2	protein_coding	protein_coding	41.8125	32.1951	46.2385	0.247474	0.530565	0.522117	NA	5.2606	3.80004	5.32877	0.209124	0.449156	0.486699	NA	0.124739	0.117933	0.115333	-0.0026	0.928578	1.39317e-60	FALSE	TRUE
isoComp_00861177	geneComp_00210357	ENST00000524972.5	ENSG00000213593.10	control	UPF3_dKO_2_3B_KD	TMX2	protein_coding	nonsense_mediated_decay	41.8125	32.1951	46.2385	0.247474	0.530565	0.522117	NA	1.64222	1.31083	1.82182	0.0587356	0.215225	0.471833	NA	0.0398056	0.0407	0.0395	-0.0012	0.938858	1.39317e-60	TRUE	TRUE
isoComp_00861178	geneComp_00210357	ENST00000525035.5	ENSG00000213593.10	control	UPF3_dKO_2_3B_KD	TMX2	protein_coding	nonsense_mediated_decay	41.8125	32.1951	46.2385	0.247474	0.530565	0.522117	NA	1.57762	0.12551	1.64363	0.0628397	0.127963	3.60917	NA	0.0349056	0.00386667	0.0355	0.0316333	3.53737e-12	1.39317e-60	TRUE	TRUE
isoComp_00861179	geneComp_00210357	ENST00000528042.1	ENSG00000213593.10	control	UPF3_dKO_2_3B_KD	TMX2	protein_coding	retained_intron	41.8125	32.1951	46.2385	0.247474	0.530565	0.522117	NA	2.14379	1.96568	2.26598	0.130179	0.105809	0.204137	NA	0.0522778	0.0610333	0.049	-0.0120333	0.198056	1.39317e-60	NA	TRUE
isoComp_00861180	geneComp_00210357	ENST00000528110.5	ENSG00000213593.10	control	UPF3_dKO_2_3B_KD	TMX2	protein_coding	nonsense_mediated_decay	41.8125	32.1951	46.2385	0.247474	0.530565	0.522117	NA	0.993873	0.0532461	1.68534	0.0532461	0.406643	4.74446	NA	0.0215	0.00166667	0.0365	0.0348333	0.000269256	1.39317e-60	TRUE	TRUE
isoComp_00861181	geneComp_00210357	ENST00000529403.1	ENSG00000213593.10	control	UPF3_dKO_2_3B_KD	TMX2	protein_coding	nonsense_mediated_decay	41.8125	32.1951	46.2385	0.247474	0.530565	0.522117	NA	4.78567	1.16242	7.32463	0.340038	0.461375	2.64524	NA	0.106372	0.0362667	0.158233	0.121967	4.48887e-07	1.39317e-60	TRUE	TRUE
isoComp_00861182	geneComp_00210357	ENST00000530114.5	ENSG00000213593.10	control	UPF3_dKO_2_3B_KD	TMX2	protein_coding	nonsense_mediated_decay	41.8125	32.1951	46.2385	0.247474	0.530565	0.522117	NA	1.60144	0.197756	2.69362	0.0844763	0.326376	3.70193	NA	0.0351333	0.00613333	0.0581333	0.052	6.38678e-12	1.39317e-60	TRUE	TRUE
isoComp_00861183	geneComp_00210357	ENST00000533602.5	ENSG00000213593.10	control	UPF3_dKO_2_3B_KD	TMX2	protein_coding	nonsense_mediated_decay	41.8125	32.1951	46.2385	0.247474	0.530565	0.522117	NA	2.77883	0.384641	4.59808	0.0444285	0.521882	3.54555	NA	0.0609889	0.0119333	0.0992667	0.0873333	2.51419e-28	1.39317e-60	TRUE	TRUE
isoComp_00861199	geneComp_00210371	ENST00000268097.9	ENSG00000213614.9	control	UPF3_dKO_2_3B_KD	HEXA	protein_coding	protein_coding	45.5884	26.1337	56.1068	0.705055	0.481363	1.10197	NA	1.6521	0.67779	1.93656	0.0373522	0.0504461	1.50088	NA	0.03495	0.0259333	0.0345	0.00856667	0.174089	4.5659e-25	FALSE	TRUE
isoComp_00861200	geneComp_00210371	ENST00000563762.5	ENSG00000213614.9	control	UPF3_dKO_2_3B_KD	HEXA	protein_coding	nonsense_mediated_decay	45.5884	26.1337	56.1068	0.705055	0.481363	1.10197	NA	0.904456	0.374051	1.19578	0.0586099	0.111725	1.6506	NA	0.0190889	0.0143667	0.0213	0.00693333	0.196349	4.5659e-25	TRUE	TRUE
isoComp_00861202	geneComp_00210371	ENST00000564677.5	ENSG00000213614.9	control	UPF3_dKO_2_3B_KD	HEXA	protein_coding	retained_intron	45.5884	26.1337	56.1068	0.705055	0.481363	1.10197	NA	4.65875	2.59688	7.39488	0.114346	0.488521	1.50615	NA	0.100328	0.0995333	0.131933	0.0324	0.0312391	4.5659e-25	NA	TRUE
isoComp_00861203	geneComp_00210371	ENST00000565873.1	ENSG00000213614.9	control	UPF3_dKO_2_3B_KD	HEXA	protein_coding	retained_intron	45.5884	26.1337	56.1068	0.705055	0.481363	1.10197	NA	3.48117	2.98595	3.38051	0.384805	0.505287	0.178491	NA	0.0832167	0.1137	0.0601	-0.0536	0.00141492	4.5659e-25	NA	TRUE
isoComp_00861204	geneComp_00210371	ENST00000566304.5	ENSG00000213614.9	control	UPF3_dKO_2_3B_KD	HEXA	protein_coding	protein_coding	45.5884	26.1337	56.1068	0.705055	0.481363	1.10197	NA	0.852028	1.07591	0.48257	0.320065	0.18892	-1.14051	NA	0.0215944	0.0419	0.00863333	-0.0332667	0.00515925	4.5659e-25	FALSE	TRUE
isoComp_00861205	geneComp_00210371	ENST00000566672.5	ENSG00000213614.9	control	UPF3_dKO_2_3B_KD	HEXA	protein_coding	nonsense_mediated_decay	45.5884	26.1337	56.1068	0.705055	0.481363	1.10197	NA	1.25601	0.386253	1.67514	0.193391	0.188433	2.08838	NA	0.0246389	0.0150333	0.0299	0.0148667	0.418231	4.5659e-25	TRUE	TRUE
isoComp_00861206	geneComp_00210371	ENST00000567027.5	ENSG00000213614.9	control	UPF3_dKO_2_3B_KD	HEXA	protein_coding	nonsense_mediated_decay	45.5884	26.1337	56.1068	0.705055	0.481363	1.10197	NA	0.657204	0.405799	0.869667	0.100341	0.230453	1.08107	NA	0.0136667	0.0155667	0.0154333	-0.000133333	0.974024	4.5659e-25	TRUE	TRUE
isoComp_00861207	geneComp_00210371	ENST00000567159.5	ENSG00000213614.9	control	UPF3_dKO_2_3B_KD	HEXA	protein_coding	protein_coding	45.5884	26.1337	56.1068	0.705055	0.481363	1.10197	NA	13.8246	11.6697	16.3643	0.76503	0.527712	0.487428	NA	0.325817	0.445633	0.291633	-0.154	6.75747e-13	4.5659e-25	FALSE	TRUE
isoComp_00861208	geneComp_00210371	ENST00000567213.2	ENSG00000213614.9	control	UPF3_dKO_2_3B_KD	HEXA	protein_coding	protein_coding	45.5884	26.1337	56.1068	0.705055	0.481363	1.10197	NA	0.839376	0.35249	0.986517	0.0548315	0.102448	1.45895	NA	0.0181111	0.0134333	0.0175667	0.00413333	0.428107	4.5659e-25	FALSE	TRUE
isoComp_00861209	geneComp_00210371	ENST00000567411.5	ENSG00000213614.9	control	UPF3_dKO_2_3B_KD	HEXA	protein_coding	nonsense_mediated_decay	45.5884	26.1337	56.1068	0.705055	0.481363	1.10197	NA	13.0794	3.92304	16.5118	0.19185	0.544074	2.07065	NA	0.265578	0.149933	0.294267	0.144333	4.5659e-25	4.5659e-25	TRUE	TRUE
isoComp_00861210	geneComp_00210371	ENST00000568260.1	ENSG00000213614.9	control	UPF3_dKO_2_3B_KD	HEXA	protein_coding	nonsense_mediated_decay	45.5884	26.1337	56.1068	0.705055	0.481363	1.10197	NA	0.545625	0.0899256	0.841587	0.0333493	0.238888	3.09123	NA	0.0104611	0.0035	0.0149333	0.0114333	0.00779697	4.5659e-25	TRUE	TRUE
isoComp_00861212	geneComp_00210371	ENST00000569116.1	ENSG00000213614.9	control	UPF3_dKO_2_3B_KD	HEXA	protein_coding	retained_intron	45.5884	26.1337	56.1068	0.705055	0.481363	1.10197	NA	0.831507	0.960986	0.57552	0.140644	0.113219	-0.729732	NA	0.0223333	0.0367333	0.0102667	-0.0264667	4.08335e-06	4.5659e-25	NA	TRUE
isoComp_00861213	geneComp_00210371	ENST00000569410.5	ENSG00000213614.9	control	UPF3_dKO_2_3B_KD	HEXA	protein_coding	nonsense_mediated_decay	45.5884	26.1337	56.1068	0.705055	0.481363	1.10197	NA	2.44619	0.383516	3.25392	0.135772	0.695883	3.05211	NA	0.0480167	0.0149	0.0582	0.0433	0.011797	4.5659e-25	TRUE	TRUE
isoComp_00861259	geneComp_00210382	ENST00000360423.11	ENSG00000213648.10	control	UPF3_dKO_2_3B_KD	SULT1A4	protein_coding	protein_coding	1.4913	2.28885	0.666594	0.274997	0.297917	-1.76455	NA	1.11772	1.98181	0.381453	0.267028	0.325088	-2.34717	NA	0.623844	0.8628	0.3635	-0.4993	0.0571156	0.0146685	FALSE	FALSE
isoComp_00861260	geneComp_00210382	ENST00000562941.1	ENSG00000213648.10	control	UPF3_dKO_2_3B_KD	SULT1A4	protein_coding	retained_intron	1.4913	2.28885	0.666594	0.274997	0.297917	-1.76455	NA	0.115593	0.0585972	0.132955	0.0327634	0.0402748	1.05934	NA	0.122022	0.0281	0.2562	0.2281	0.0146685	0.0146685	NA	FALSE
isoComp_00861261	geneComp_00210382	ENST00000563944.1	ENSG00000213648.10	control	UPF3_dKO_2_3B_KD	SULT1A4	protein_coding	nonsense_mediated_decay	1.4913	2.28885	0.666594	0.274997	0.297917	-1.76455	NA	0.0502903	0.0620755	0.02718	0.0307902	0.013609	-0.954982	NA	0.0488889	0.0309667	0.0753	0.0443333	0.805777	0.0146685	TRUE	FALSE
isoComp_00861262	geneComp_00210382	ENST00000565290.5	ENSG00000213648.10	control	UPF3_dKO_2_3B_KD	SULT1A4	protein_coding	protein_coding	1.4913	2.28885	0.666594	0.274997	0.297917	-1.76455	NA	0.131559	0.145865	0.0922485	0.0296177	0.0252636	-0.608216	NA	0.144039	0.0625	0.227733	0.165233	0.341579	0.0146685	FALSE	FALSE
isoComp_00861263	geneComp_00210382	ENST00000569544.5	ENSG00000213648.10	control	UPF3_dKO_2_3B_KD	SULT1A4	protein_coding	nonsense_mediated_decay	1.4913	2.28885	0.666594	0.274997	0.297917	-1.76455	NA	0.0761384	0.0405049	0.0327574	0.0244025	0.0327574	-0.24025	NA	0.0611889	0.0156	0.0772333	0.0616333	0.669156	0.0146685	TRUE	FALSE
isoComp_00861369	geneComp_00210432	ENST00000414393.5	ENSG00000213742.7	control	UPF3_dKO_2_3B_KD	ZNF337-AS1	lncRNA	lncRNA	1.3471	1.34817	1.19106	0.0966497	0.178163	-0.177351	NA	0.185722	0.323579	0.137933	0.025477	0.0208375	-1.17308	NA	0.139611	0.240267	0.1227	-0.117567	0.128476	0.0427231	NA	FALSE
isoComp_00861370	geneComp_00210432	ENST00000420803.5	ENSG00000213742.7	control	UPF3_dKO_2_3B_KD	ZNF337-AS1	lncRNA	lncRNA	1.3471	1.34817	1.19106	0.0966497	0.178163	-0.177351	NA	0.0660572	0	0.139431	0	0.0785116	3.9014	NA	0.0513056	0	0.1151	0.1151	0.0427231	0.0427231	NA	FALSE
isoComp_00861371	geneComp_00210432	ENST00000421829.1	ENSG00000213742.7	control	UPF3_dKO_2_3B_KD	ZNF337-AS1	lncRNA	lncRNA	1.3471	1.34817	1.19106	0.0966497	0.178163	-0.177351	NA	0.0191848	0	0	0	0	0	NA	0.0153944	0	0	0	NA	0.0427231	NA	FALSE
isoComp_00861372	geneComp_00210432	ENST00000428254.6	ENSG00000213742.7	control	UPF3_dKO_2_3B_KD	ZNF337-AS1	lncRNA	lncRNA	1.3471	1.34817	1.19106	0.0966497	0.178163	-0.177351	NA	0.230664	0.241207	0.156356	0.00798839	0.0618446	-0.5946	NA	0.174994	0.1809	0.133967	-0.0469333	0.725672	0.0427231	NA	FALSE
isoComp_00861373	geneComp_00210432	ENST00000439498.5	ENSG00000213742.7	control	UPF3_dKO_2_3B_KD	ZNF337-AS1	lncRNA	lncRNA	1.3471	1.34817	1.19106	0.0966497	0.178163	-0.177351	NA	0.337489	0.299112	0.235546	0.0769954	0.0252166	-0.332136	NA	0.247733	0.217733	0.2061	-0.0116333	0.828889	0.0427231	NA	FALSE
isoComp_00861374	geneComp_00210432	ENST00000455791.5	ENSG00000213742.7	control	UPF3_dKO_2_3B_KD	ZNF337-AS1	lncRNA	lncRNA	1.3471	1.34817	1.19106	0.0966497	0.178163	-0.177351	NA	0.503158	0.484271	0.521797	0.0340555	0.137035	0.105574	NA	0.368556	0.3611	0.422133	0.0610333	0.529671	0.0427231	NA	FALSE
isoComp_00861404	geneComp_00210449	ENST00000259895.9	ENSG00000213780.11	control	UPF3_dKO_2_3B_KD	GTF2H4	protein_coding	protein_coding	10.7197	8.2577	13.4187	0.217602	0.453649	0.699757	NA	5.31889	4.81155	5.93148	0.091382	0.697399	0.301324	NA	0.503433	0.5831	0.439967	-0.143133	0.00531779	0.00490724	FALSE	FALSE
isoComp_00861405	geneComp_00210449	ENST00000376316.5	ENSG00000213780.11	control	UPF3_dKO_2_3B_KD	GTF2H4	protein_coding	protein_coding	10.7197	8.2577	13.4187	0.217602	0.453649	0.699757	NA	0.523775	0.45143	0.655863	0.0665781	0.065744	0.529114	NA	0.0484556	0.0544	0.0489	-0.0055	0.820752	0.00490724	FALSE	FALSE
isoComp_00861406	geneComp_00210449	ENST00000453897.4	ENSG00000213780.11	control	UPF3_dKO_2_3B_KD	GTF2H4	protein_coding	processed_transcript	10.7197	8.2577	13.4187	0.217602	0.453649	0.699757	NA	3.49837	2.17299	5.1802	0.201223	0.329676	1.24948	NA	0.32175	0.2622	0.3874	0.1252	0.00490724	0.00490724	NA	FALSE
isoComp_00861407	geneComp_00210449	ENST00000483318.5	ENSG00000213780.11	control	UPF3_dKO_2_3B_KD	GTF2H4	protein_coding	retained_intron	10.7197	8.2577	13.4187	0.217602	0.453649	0.699757	NA	1.12823	0.580664	1.37738	0.0279535	0.0873873	1.23195	NA	0.102733	0.0705667	0.103233	0.0326667	0.088005	0.00490724	NA	FALSE
isoComp_00861408	geneComp_00210449	ENST00000487746.1	ENSG00000213780.11	control	UPF3_dKO_2_3B_KD	GTF2H4	protein_coding	retained_intron	10.7197	8.2577	13.4187	0.217602	0.453649	0.699757	NA	0.25045	0.241064	0.273744	0.069183	0.115338	0.176536	NA	0.0236222	0.0297	0.0204	-0.0093	0.659943	0.00490724	NA	FALSE
isoComp_00861431	geneComp_00210460	ENST00000313956.4	ENSG00000213801.4	control	UPF3_dKO_2_3B_KD	ZNF321P	transcribed_processed_pseudogene	processed_transcript	4.19158	2.11655	5.10221	0.0926873	0.179734	1.26543	NA	1.3167	0.960438	1.60729	0.0222566	0.0836769	0.736869	NA	0.3391	0.4557	0.314633	-0.141067	0.0102064	0.00902817	NA	FALSE
isoComp_00861432	geneComp_00210460	ENST00000550843.1	ENSG00000213801.4	control	UPF3_dKO_2_3B_KD	ZNF321P	transcribed_processed_pseudogene	transcribed_processed_pseudogene	4.19158	2.11655	5.10221	0.0926873	0.179734	1.26543	NA	2.87488	1.15611	3.49493	0.101833	0.0963595	1.58768	NA	0.6609	0.5443	0.685367	0.141067	0.00902817	0.00902817	NA	FALSE
isoComp_00861501	geneComp_00210497	ENST00000527924.6	ENSG00000213906.10	control	UPF3_dKO_2_3B_KD	LTB4R2	protein_coding	protein_coding	2.0367	1.18007	2.68746	0.0802625	0.347562	1.18056	NA	0.384906	0.218919	0.629119	0.00965068	0.0479144	1.48125	NA	0.181828	0.1869	0.239367	0.0524667	0.578512	0.0244415	FALSE	FALSE
isoComp_00861502	geneComp_00210497	ENST00000528054.1	ENSG00000213906.10	control	UPF3_dKO_2_3B_KD	LTB4R2	protein_coding	protein_coding	2.0367	1.18007	2.68746	0.0802625	0.347562	1.18056	NA	0.596129	0.461632	0.576489	0.0343713	0.0223347	0.314442	NA	0.320417	0.395933	0.223167	-0.172767	0.0244415	0.0244415	FALSE	FALSE
isoComp_00861503	geneComp_00210497	ENST00000533293.2	ENSG00000213906.10	control	UPF3_dKO_2_3B_KD	LTB4R2	protein_coding	protein_coding	2.0367	1.18007	2.68746	0.0802625	0.347562	1.18056	NA	0.906316	0.351299	1.34592	0.200372	0.45169	1.908	NA	0.414178	0.279467	0.471467	0.192	0.54148	0.0244415	FALSE	FALSE
isoComp_00861504	geneComp_00210497	ENST00000543919.1	ENSG00000213906.10	control	UPF3_dKO_2_3B_KD	LTB4R2	protein_coding	protein_coding	2.0367	1.18007	2.68746	0.0802625	0.347562	1.18056	NA	0.149345	0.148219	0.135935	0.148219	0.135935	-0.116597	NA	0.0835722	0.137667	0.0659667	-0.0717	0.922558	0.0244415	FALSE	FALSE
isoComp_00861523	geneComp_00210503	ENST00000288087.12	ENSG00000213920.9	control	UPF3_dKO_2_3B_KD	MDP1	protein_coding	protein_coding	11.7342	8.38057	15.5868	0.698922	0.598846	0.894409	NA	3.80569	4.47738	3.28121	0.582866	0.278061	-0.447259	NA	0.341211	0.530267	0.2112	-0.319067	8.91023e-18	8.91023e-18	FALSE	FALSE
isoComp_00861524	geneComp_00210503	ENST00000396833.2	ENSG00000213920.9	control	UPF3_dKO_2_3B_KD	MDP1	protein_coding	protein_coding	11.7342	8.38057	15.5868	0.698922	0.598846	0.894409	NA	0.59146	0.234816	1.15783	0.147186	0.71974	2.25407	NA	0.0524778	0.0263	0.0722667	0.0459667	0.799644	8.91023e-18	FALSE	FALSE
isoComp_00861525	geneComp_00210503	ENST00000466422.2	ENSG00000213920.9	control	UPF3_dKO_2_3B_KD	MDP1	protein_coding	retained_intron	11.7342	8.38057	15.5868	0.698922	0.598846	0.894409	NA	0.161988	0.0253261	0.116323	0.0253261	0.0202647	1.83831	NA	0.0132278	0.00343333	0.00756667	0.00413333	0.504791	8.91023e-18	NA	FALSE
isoComp_00861526	geneComp_00210503	ENST00000525696.5	ENSG00000213920.9	control	UPF3_dKO_2_3B_KD	MDP1	protein_coding	processed_transcript	11.7342	8.38057	15.5868	0.698922	0.598846	0.894409	NA	1.64273	1.25906	2.81089	0.0814676	0.422884	1.15239	NA	0.136583	0.153633	0.178833	0.0252	0.601239	8.91023e-18	NA	FALSE
isoComp_00861527	geneComp_00210503	ENST00000530222.5	ENSG00000213920.9	control	UPF3_dKO_2_3B_KD	MDP1	protein_coding	retained_intron	11.7342	8.38057	15.5868	0.698922	0.598846	0.894409	NA	2.19145	1.42423	3.22235	0.0884667	0.451532	1.17231	NA	0.186683	0.173933	0.208733	0.0348	0.636404	8.91023e-18	NA	FALSE
isoComp_00861528	geneComp_00210503	ENST00000531553.1	ENSG00000213920.9	control	UPF3_dKO_2_3B_KD	MDP1	protein_coding	retained_intron	11.7342	8.38057	15.5868	0.698922	0.598846	0.894409	NA	0.32787	0.0441309	0.500072	0.0441309	0.278351	3.23618	NA	0.0231	0.00546667	0.033	0.0275333	0.482085	8.91023e-18	NA	FALSE
isoComp_00861529	geneComp_00210503	ENST00000532557.5	ENSG00000213920.9	control	UPF3_dKO_2_3B_KD	MDP1	protein_coding	processed_transcript	11.7342	8.38057	15.5868	0.698922	0.598846	0.894409	NA	0.377989	0.0874653	0.547538	0.0630669	0.0868182	2.51611	NA	0.03235	0.0113	0.0355333	0.0242333	0.0987917	8.91023e-18	NA	FALSE
isoComp_00861530	geneComp_00210503	ENST00000532742.5	ENSG00000213920.9	control	UPF3_dKO_2_3B_KD	MDP1	protein_coding	retained_intron	11.7342	8.38057	15.5868	0.698922	0.598846	0.894409	NA	2.61481	0.828153	3.931	0.231235	0.472391	2.23327	NA	0.2124	0.0957	0.2515	0.1558	2.07057e-05	8.91023e-18	NA	FALSE
isoComp_00861565	geneComp_00210511	ENST00000378842.7	ENSG00000213930.11	control	UPF3_dKO_2_3B_KD	GALT	protein_coding	protein_coding	13.6447	8.04596	15.5174	0.199366	0.164194	0.946685	NA	0.676014	1.10907	0.512889	0.0866967	0.186623	-1.09772	NA	0.0614667	0.137567	0.0328333	-0.104733	6.43625e-06	3.52778e-13	FALSE	FALSE
isoComp_00861566	geneComp_00210511	ENST00000450095.6	ENSG00000213930.11	control	UPF3_dKO_2_3B_KD	GALT	protein_coding	protein_coding	13.6447	8.04596	15.5174	0.199366	0.164194	0.946685	NA	2.14945	1.27031	2.27093	0.0900185	0.133217	0.833126	NA	0.161383	0.157567	0.146533	-0.0110333	0.58731	3.52778e-13	FALSE	FALSE
isoComp_00861567	geneComp_00210511	ENST00000465543.6	ENSG00000213930.11	control	UPF3_dKO_2_3B_KD	GALT	protein_coding	retained_intron	13.6447	8.04596	15.5174	0.199366	0.164194	0.946685	NA	0.722623	0.709243	0.799805	0.168473	0.182508	0.171096	NA	0.0577778	0.0888667	0.0517333	-0.0371333	0.288197	3.52778e-13	NA	FALSE
isoComp_00861570	geneComp_00210511	ENST00000473506.6	ENSG00000213930.11	control	UPF3_dKO_2_3B_KD	GALT	protein_coding	nonsense_mediated_decay	13.6447	8.04596	15.5174	0.199366	0.164194	0.946685	NA	0.248824	0	0.253058	0	0.136624	4.71731	NA	0.0146611	0	0.0162667	0.0162667	0.106854	3.52778e-13	TRUE	FALSE
isoComp_00861571	geneComp_00210511	ENST00000473529.5	ENSG00000213930.11	control	UPF3_dKO_2_3B_KD	GALT	protein_coding	retained_intron	13.6447	8.04596	15.5174	0.199366	0.164194	0.946685	NA	0.685358	0.115358	1.04256	0.115358	0.0896877	3.06978	NA	0.0432389	0.0139	0.0672	0.0533	0.0712095	3.52778e-13	NA	FALSE
isoComp_00861572	geneComp_00210511	ENST00000485531.1	ENSG00000213930.11	control	UPF3_dKO_2_3B_KD	GALT	protein_coding	retained_intron	13.6447	8.04596	15.5174	0.199366	0.164194	0.946685	NA	0.100706	0.138512	0	0.100544	0	-3.8925	NA	0.0136667	0.0171667	0	-0.0171667	0.0954945	3.52778e-13	NA	FALSE
isoComp_00861574	geneComp_00210511	ENST00000488412.2	ENSG00000213930.11	control	UPF3_dKO_2_3B_KD	GALT	protein_coding	processed_transcript	13.6447	8.04596	15.5174	0.199366	0.164194	0.946685	NA	0.296527	0.505955	0.123284	0.110255	0.0675521	-1.95274	NA	0.0286611	0.0636667	0.00796667	-0.0557	0.000129913	3.52778e-13	NA	FALSE
isoComp_00861576	geneComp_00210511	ENST00000554085.5	ENSG00000213930.11	control	UPF3_dKO_2_3B_KD	GALT	protein_coding	nonsense_mediated_decay	13.6447	8.04596	15.5174	0.199366	0.164194	0.946685	NA	0.263733	0	0.656838	0	0.0782706	6.05926	NA	0.01715	0	0.0423	0.0423	4.70771e-11	3.52778e-13	TRUE	FALSE
isoComp_00861577	geneComp_00210511	ENST00000554139.5	ENSG00000213930.11	control	UPF3_dKO_2_3B_KD	GALT	protein_coding	retained_intron	13.6447	8.04596	15.5174	0.199366	0.164194	0.946685	NA	0.518543	0.179236	0.596036	0.0353188	0.217281	1.67921	NA	0.0353444	0.0221333	0.0383333	0.0162	0.648523	3.52778e-13	NA	FALSE
isoComp_00861578	geneComp_00210511	ENST00000554638.5	ENSG00000213930.11	control	UPF3_dKO_2_3B_KD	GALT	protein_coding	retained_intron	13.6447	8.04596	15.5174	0.199366	0.164194	0.946685	NA	0.470151	0.705917	0.450018	0.0605293	0.100983	-0.638103	NA	0.0388833	0.0882333	0.0291333	-0.0591	0.000191473	3.52778e-13	NA	FALSE
isoComp_00861579	geneComp_00210511	ENST00000554897.5	ENSG00000213930.11	control	UPF3_dKO_2_3B_KD	GALT	protein_coding	nonsense_mediated_decay	13.6447	8.04596	15.5174	0.199366	0.164194	0.946685	NA	0.186475	0	0.569754	0	0.15484	5.85737	NA	0.0114222	0	0.0369333	0.0369333	4.3394e-06	3.52778e-13	TRUE	FALSE
isoComp_00861580	geneComp_00210511	ENST00000554944.5	ENSG00000213930.11	control	UPF3_dKO_2_3B_KD	GALT	protein_coding	retained_intron	13.6447	8.04596	15.5174	0.199366	0.164194	0.946685	NA	0.350343	0.122479	0.369709	0.0826494	0.0765297	1.51913	NA	0.0228833	0.0148333	0.0237333	0.0089	0.567777	3.52778e-13	NA	FALSE
isoComp_00861581	geneComp_00210511	ENST00000555020.5	ENSG00000213930.11	control	UPF3_dKO_2_3B_KD	GALT	protein_coding	retained_intron	13.6447	8.04596	15.5174	0.199366	0.164194	0.946685	NA	1.00634	0.730271	1.13014	0.129445	0.0116026	0.623086	NA	0.0811111	0.0900667	0.0728	-0.0172667	0.299131	3.52778e-13	NA	FALSE
isoComp_00861582	geneComp_00210511	ENST00000555086.5	ENSG00000213930.11	control	UPF3_dKO_2_3B_KD	GALT	protein_coding	retained_intron	13.6447	8.04596	15.5174	0.199366	0.164194	0.946685	NA	0.71575	0.331609	0.513585	0.208772	0.237204	0.61608	NA	0.0471611	0.0412667	0.0328	-0.00846667	0.996407	3.52778e-13	NA	FALSE
isoComp_00861583	geneComp_00210511	ENST00000555214.5	ENSG00000213930.11	control	UPF3_dKO_2_3B_KD	GALT	protein_coding	retained_intron	13.6447	8.04596	15.5174	0.199366	0.164194	0.946685	NA	0.201866	0.0844978	0.245616	0.0491646	0.0484924	1.43563	NA	0.0135833	0.0102667	0.0158667	0.0056	0.754975	3.52778e-13	NA	FALSE
isoComp_00861584	geneComp_00210511	ENST00000555754.1	ENSG00000213930.11	control	UPF3_dKO_2_3B_KD	GALT	protein_coding	retained_intron	13.6447	8.04596	15.5174	0.199366	0.164194	0.946685	NA	3.83527	1.16299	4.95142	0.11998	0.0916922	2.08057	NA	0.257239	0.144433	0.319133	0.1747	3.52778e-13	3.52778e-13	NA	FALSE
isoComp_00861586	geneComp_00210511	ENST00000556244.1	ENSG00000213930.11	control	UPF3_dKO_2_3B_KD	GALT	protein_coding	nonsense_mediated_decay	13.6447	8.04596	15.5174	0.199366	0.164194	0.946685	NA	0.228874	0.239586	0.268065	0.239586	0.0241929	0.155885	NA	0.0177778	0.0289	0.0173333	-0.0115667	0.636317	3.52778e-13	TRUE	FALSE
isoComp_00861588	geneComp_00210511	ENST00000556494.5	ENSG00000213930.11	control	UPF3_dKO_2_3B_KD	GALT	protein_coding	retained_intron	13.6447	8.04596	15.5174	0.199366	0.164194	0.946685	NA	0.281272	0.113878	0.170555	0.0846922	0.0920001	0.543521	NA	0.0233056	0.0140667	0.0109667	-0.0031	0.990321	3.52778e-13	NA	FALSE
isoComp_00861628	geneComp_00210530	ENST00000334589.9	ENSG00000213967.11	control	UPF3_dKO_2_3B_KD	ZNF726	protein_coding	protein_coding	5.33334	4.4431	5.87502	0.280701	0.0721088	0.402238	NA	0.0810346	0.0890224	0.0713222	0.0556422	0.017136	-0.284106	NA	0.01545	0.0201333	0.0121333	-0.008	0.790881	1.0015e-05	FALSE	FALSE
isoComp_00861629	geneComp_00210530	ENST00000525354.6	ENSG00000213967.11	control	UPF3_dKO_2_3B_KD	ZNF726	protein_coding	protein_coding	5.33334	4.4431	5.87502	0.280701	0.0721088	0.402238	NA	1.37412	0.975915	1.64276	0.117107	0.154825	0.745341	NA	0.254117	0.218133	0.279133	0.061	0.224854	1.0015e-05	FALSE	FALSE
isoComp_00861630	geneComp_00210530	ENST00000531821.6	ENSG00000213967.11	control	UPF3_dKO_2_3B_KD	ZNF726	protein_coding	protein_coding	5.33334	4.4431	5.87502	0.280701	0.0721088	0.402238	NA	1.9756	2.2363	1.78113	0.217291	0.125964	-0.32668	NA	0.37765	0.501367	0.3036	-0.197767	1.0015e-05	1.0015e-05	FALSE	FALSE
isoComp_00861631	geneComp_00210530	ENST00000575986.1	ENSG00000213967.11	control	UPF3_dKO_2_3B_KD	ZNF726	protein_coding	protein_coding	5.33334	4.4431	5.87502	0.280701	0.0721088	0.402238	NA	1.05646	0.566035	1.40897	0.111962	0.0629534	1.30061	NA	0.194794	0.1289	0.239633	0.110733	0.0088364	1.0015e-05	FALSE	FALSE
isoComp_00861632	geneComp_00210530	ENST00000594466.6	ENSG00000213967.11	control	UPF3_dKO_2_3B_KD	ZNF726	protein_coding	protein_coding	5.33334	4.4431	5.87502	0.280701	0.0721088	0.402238	NA	0.837227	0.575832	0.970845	0.0273818	0.0400769	0.743537	NA	0.156383	0.131433	0.165467	0.0340333	0.430017	1.0015e-05	FALSE	FALSE
isoComp_00861765	geneComp_00210558	ENST00000381519.5	ENSG00000214026.11	control	UPF3_dKO_2_3B_KD	MRPL23	protein_coding	protein_coding	47.6046	60.4573	36.8949	2.0723	0.45664	-0.712345	NA	0.620962	0.417424	0.629225	0.249768	0.246327	0.580655	NA	0.0137556	0.00676667	0.0172	0.0104333	0.438442	1.11737e-89	FALSE	TRUE
isoComp_00861768	geneComp_00210558	ENST00000397298.8	ENSG00000214026.11	control	UPF3_dKO_2_3B_KD	MRPL23	protein_coding	protein_coding	47.6046	60.4573	36.8949	2.0723	0.45664	-0.712345	NA	35.5434	47.8385	24.4341	0.16009	1.81783	-0.96899	NA	0.740667	0.793	0.662067	-0.130933	0.0296255	1.11737e-89	FALSE	TRUE
isoComp_00861769	geneComp_00210558	ENST00000429295.1	ENSG00000214026.11	control	UPF3_dKO_2_3B_KD	MRPL23	protein_coding	nonsense_mediated_decay	47.6046	60.4573	36.8949	2.0723	0.45664	-0.712345	NA	3.6058	1.05547	5.96448	0.0783517	0.290642	2.48733	NA	0.0853833	0.0175	0.161633	0.144133	1.11737e-89	1.11737e-89	TRUE	TRUE
isoComp_00861770	geneComp_00210558	ENST00000462288.5	ENSG00000214026.11	control	UPF3_dKO_2_3B_KD	MRPL23	protein_coding	processed_transcript	47.6046	60.4573	36.8949	2.0723	0.45664	-0.712345	NA	5.70006	9.35074	4.20991	2.06712	1.27426	-1.14941	NA	0.114378	0.152733	0.114333	-0.0384	0.582414	1.11737e-89	NA	TRUE
isoComp_00861771	geneComp_00210558	ENST00000466346.1	ENSG00000214026.11	control	UPF3_dKO_2_3B_KD	MRPL23	protein_coding	retained_intron	47.6046	60.4573	36.8949	2.0723	0.45664	-0.712345	NA	0.715867	0.706965	0.505805	0.0937844	0.0539795	-0.475079	NA	0.0150278	0.0117	0.0137333	0.00203333	0.675402	1.11737e-89	NA	TRUE
isoComp_00861772	geneComp_00210558	ENST00000484918.1	ENSG00000214026.11	control	UPF3_dKO_2_3B_KD	MRPL23	protein_coding	processed_transcript	47.6046	60.4573	36.8949	2.0723	0.45664	-0.712345	NA	0.7021	0.34942	0.559422	0.175414	0.188803	0.663827	NA	0.0152944	0.00596667	0.0150333	0.00906667	0.425337	1.11737e-89	NA	TRUE
isoComp_00861773	geneComp_00210558	ENST00000486931.1	ENSG00000214026.11	control	UPF3_dKO_2_3B_KD	MRPL23	protein_coding	processed_transcript	47.6046	60.4573	36.8949	2.0723	0.45664	-0.712345	NA	0.630763	0.663207	0.552352	0.0953283	0.10339	-0.259576	NA	0.0136222	0.0111	0.0149333	0.00383333	0.548965	1.11737e-89	NA	TRUE
isoComp_00861826	geneComp_00210572	ENST00000346501.8	ENSG00000214063.11	control	UPF3_dKO_2_3B_KD	TSPAN4	protein_coding	protein_coding	2.15687	1.93979	2.63664	0.083623	0.148444	0.44084	NA	0.239248	0.0674149	0.265078	0.0674149	0.140559	1.82916	NA	0.107583	0.0371333	0.106833	0.0697	0.559105	0.000415564	FALSE	FALSE
isoComp_00861827	geneComp_00210572	ENST00000397396.5	ENSG00000214063.11	control	UPF3_dKO_2_3B_KD	TSPAN4	protein_coding	protein_coding	2.15687	1.93979	2.63664	0.083623	0.148444	0.44084	NA	0.0515857	0	0.309514	0	0.136078	4.99781	NA	0.0193444	0	0.116067	0.116067	0.000415564	0.000415564	FALSE	FALSE
isoComp_00861828	geneComp_00210572	ENST00000397397.7	ENSG00000214063.11	control	UPF3_dKO_2_3B_KD	TSPAN4	protein_coding	protein_coding	2.15687	1.93979	2.63664	0.083623	0.148444	0.44084	NA	0.960199	0.979281	0.691073	0.146652	0.123035	-0.496816	NA	0.453394	0.505233	0.2602	-0.245033	0.0212408	0.000415564	FALSE	FALSE
isoComp_00861829	geneComp_00210572	ENST00000397404.5	ENSG00000214063.11	control	UPF3_dKO_2_3B_KD	TSPAN4	protein_coding	protein_coding	2.15687	1.93979	2.63664	0.083623	0.148444	0.44084	NA	0.0311475	0	0.0799809	0	0.0799809	3.16962	NA	0.0148778	0	0.0295333	0.0295333	0.651647	0.000415564	FALSE	FALSE
isoComp_00861830	geneComp_00210572	ENST00000397406.5	ENSG00000214063.11	control	UPF3_dKO_2_3B_KD	TSPAN4	protein_coding	protein_coding	2.15687	1.93979	2.63664	0.083623	0.148444	0.44084	NA	0.0381461	0	0	0	0	0	NA	0.0189611	0	0	0	NA	0.000415564	FALSE	FALSE
isoComp_00861831	geneComp_00210572	ENST00000397408.5	ENSG00000214063.11	control	UPF3_dKO_2_3B_KD	TSPAN4	protein_coding	protein_coding	2.15687	1.93979	2.63664	0.083623	0.148444	0.44084	NA	0.199298	0.304626	0.416855	0.174559	0.279976	0.440108	NA	0.0912722	0.150067	0.1698	0.0197333	0.953594	0.000415564	FALSE	FALSE
isoComp_00861832	geneComp_00210572	ENST00000397411.6	ENSG00000214063.11	control	UPF3_dKO_2_3B_KD	TSPAN4	protein_coding	protein_coding	2.15687	1.93979	2.63664	0.083623	0.148444	0.44084	NA	0.0447888	0.160325	0	0.160325	0	-4.09022	NA	0.0234389	0.0882667	0	-0.0882667	0.703435	0.000415564	FALSE	FALSE
isoComp_00861834	geneComp_00210572	ENST00000464987.5	ENSG00000214063.11	control	UPF3_dKO_2_3B_KD	TSPAN4	protein_coding	retained_intron	2.15687	1.93979	2.63664	0.083623	0.148444	0.44084	NA	0.0348538	0.0553538	0.016266	0.00469107	0.016266	-1.31507	NA	0.0172222	0.0284333	0.0057	-0.0227333	0.389219	0.000415564	NA	FALSE
isoComp_00861836	geneComp_00210572	ENST00000494815.1	ENSG00000214063.11	control	UPF3_dKO_2_3B_KD	TSPAN4	protein_coding	retained_intron	2.15687	1.93979	2.63664	0.083623	0.148444	0.44084	NA	0.031287	0.00670874	0.0466811	0.00670874	0.00578218	1.76226	NA	0.0136889	0.0032	0.0180667	0.0148667	0.458784	0.000415564	NA	FALSE
isoComp_00861837	geneComp_00210572	ENST00000525201.5	ENSG00000214063.11	control	UPF3_dKO_2_3B_KD	TSPAN4	protein_coding	protein_coding	2.15687	1.93979	2.63664	0.083623	0.148444	0.44084	NA	0.0641547	0	0	0	0	0	NA	0.0347167	0	0	0	NA	0.000415564	FALSE	FALSE
isoComp_00861838	geneComp_00210572	ENST00000525334.5	ENSG00000214063.11	control	UPF3_dKO_2_3B_KD	TSPAN4	protein_coding	protein_coding	2.15687	1.93979	2.63664	0.083623	0.148444	0.44084	NA	0.072663	0.0690046	0.117542	0.0690046	0.117542	0.690963	NA	0.0312222	0.0328667	0.0434	0.0105333	0.991989	0.000415564	FALSE	FALSE
isoComp_00861839	geneComp_00210572	ENST00000526055.5	ENSG00000214063.11	control	UPF3_dKO_2_3B_KD	TSPAN4	protein_coding	retained_intron	2.15687	1.93979	2.63664	0.083623	0.148444	0.44084	NA	0.0450502	0	0.270301	0	0.270301	4.8089	NA	0.0158056	0	0.0948333	0.0948333	0.67965	0.000415564	NA	FALSE
isoComp_00861840	geneComp_00210572	ENST00000527644.1	ENSG00000214063.11	control	UPF3_dKO_2_3B_KD	TSPAN4	protein_coding	protein_coding	2.15687	1.93979	2.63664	0.083623	0.148444	0.44084	NA	0.220569	0.193165	0.153537	0.0333317	0.0787918	-0.31303	NA	0.104178	0.101233	0.0551	-0.0461333	0.44899	0.000415564	FALSE	FALSE
isoComp_00861841	geneComp_00210572	ENST00000529566.1	ENSG00000214063.11	control	UPF3_dKO_2_3B_KD	TSPAN4	protein_coding	retained_intron	2.15687	1.93979	2.63664	0.083623	0.148444	0.44084	NA	0.0503983	0.0239155	0.121944	0.0239155	0.121944	1.95991	NA	0.0213111	0.0114	0.0450333	0.0336333	0.941312	0.000415564	NA	FALSE
isoComp_00861842	geneComp_00210572	ENST00000530404.5	ENSG00000214063.11	control	UPF3_dKO_2_3B_KD	TSPAN4	protein_coding	protein_coding	2.15687	1.93979	2.63664	0.083623	0.148444	0.44084	NA	0.0523297	0.0537915	0.130112	0.0537915	0.0752015	1.13514	NA	0.0226667	0.0282667	0.0488667	0.0206	0.690452	0.000415564	FALSE	FALSE
isoComp_00861971	geneComp_00210609	ENST00000397718.8	ENSG00000214176.9	control	UPF3_dKO_2_3B_KD	PLEKHM1P1	transcribed_unprocessed_pseudogene	processed_transcript	1.41254	0.783465	1.73454	0.0313019	0.109751	1.13661	NA	0.0154882	0.0268774	0	0.0166988	0	-1.88274	NA	0.0111667	0.0331667	0	-0.0331667	0.143111	0.0339345	NA	FALSE
isoComp_00861972	geneComp_00210609	ENST00000578036.5	ENSG00000214176.9	control	UPF3_dKO_2_3B_KD	PLEKHM1P1	transcribed_unprocessed_pseudogene	processed_transcript	1.41254	0.783465	1.73454	0.0313019	0.109751	1.13661	NA	0.457436	0.166605	0.646967	0.00837664	0.0620682	1.89529	NA	0.305083	0.214233	0.371633	0.1574	0.0438198	0.0339345	NA	FALSE
isoComp_00861973	geneComp_00210609	ENST00000580919.5	ENSG00000214176.9	control	UPF3_dKO_2_3B_KD	PLEKHM1P1	transcribed_unprocessed_pseudogene	processed_transcript	1.41254	0.783465	1.73454	0.0313019	0.109751	1.13661	NA	0.44897	0.24601	0.603038	0.0509485	0.170772	1.25978	NA	0.318433	0.309633	0.338733	0.0291	0.932429	0.0339345	NA	FALSE
isoComp_00861974	geneComp_00210609	ENST00000582201.5	ENSG00000214176.9	control	UPF3_dKO_2_3B_KD	PLEKHM1P1	transcribed_unprocessed_pseudogene	transcribed_unprocessed_pseudogene	1.41254	0.783465	1.73454	0.0313019	0.109751	1.13661	NA	0.13577	0.0086447	0.178944	0.0086447	0.0949205	3.34112	NA	0.0832944	0.0119667	0.1107	0.0987333	0.334702	0.0339345	NA	FALSE
isoComp_00861975	geneComp_00210609	ENST00000582986.5	ENSG00000214176.9	control	UPF3_dKO_2_3B_KD	PLEKHM1P1	transcribed_unprocessed_pseudogene	processed_transcript	1.41254	0.783465	1.73454	0.0313019	0.109751	1.13661	NA	0.275269	0.204477	0.226629	0.00617794	0.00933286	0.141807	NA	0.215528	0.2612	0.131967	-0.129233	0.0973075	0.0339345	NA	FALSE
isoComp_00861976	geneComp_00210609	ENST00000584585.1	ENSG00000214176.9	control	UPF3_dKO_2_3B_KD	PLEKHM1P1	transcribed_unprocessed_pseudogene	processed_transcript	1.41254	0.783465	1.73454	0.0313019	0.109751	1.13661	NA	0.0796021	0.130851	0.0789609	0.0266896	0.0222998	-0.662923	NA	0.0665056	0.169833	0.0470333	-0.1228	0.0339345	0.0339345	NA	FALSE
isoComp_00862043	geneComp_00210641	ENST00000223136.5	ENSG00000214253.9	control	UPF3_dKO_2_3B_KD	FIS1	protein_coding	protein_coding	30.8051	34.5237	27.2519	0.36209	0.458736	-0.341123	NA	16.9435	20.4513	14.8122	0.561333	0.376073	-0.465139	NA	0.549772	0.5922	0.543367	-0.0488333	0.0423009	4.72907e-12	FALSE	FALSE
isoComp_00862045	geneComp_00210641	ENST00000442303.1	ENSG00000214253.9	control	UPF3_dKO_2_3B_KD	FIS1	protein_coding	protein_coding	30.8051	34.5237	27.2519	0.36209	0.458736	-0.341123	NA	0.570028	0.844232	0.31668	0.10622	0.121415	-1.38675	NA	0.0184722	0.0244	0.0116	-0.0128	0.0978656	4.72907e-12	FALSE	FALSE
isoComp_00862046	geneComp_00210641	ENST00000449367.5	ENSG00000214253.9	control	UPF3_dKO_2_3B_KD	FIS1	protein_coding	nonsense_mediated_decay	30.8051	34.5237	27.2519	0.36209	0.458736	-0.341123	NA	4.10714	3.76667	3.08992	0.512137	0.0775048	-0.284882	NA	0.134367	0.109433	0.113333	0.0039	0.888806	4.72907e-12	TRUE	FALSE
isoComp_00862047	geneComp_00210641	ENST00000463406.5	ENSG00000214253.9	control	UPF3_dKO_2_3B_KD	FIS1	protein_coding	processed_transcript	30.8051	34.5237	27.2519	0.36209	0.458736	-0.341123	NA	1.79391	6.54416	0.62626	0.21848	0.313281	-3.36472	NA	0.0549167	0.189533	0.0232667	-0.166267	0.0134081	4.72907e-12	NA	FALSE
isoComp_00862048	geneComp_00210641	ENST00000473527.5	ENSG00000214253.9	control	UPF3_dKO_2_3B_KD	FIS1	protein_coding	nonsense_mediated_decay	30.8051	34.5237	27.2519	0.36209	0.458736	-0.341123	NA	0.808261	0.377069	1.15833	0.115704	0.424652	1.59379	NA	0.02655	0.0109333	0.0427667	0.0318333	0.087737	4.72907e-12	TRUE	FALSE
isoComp_00862049	geneComp_00210641	ENST00000474120.5	ENSG00000214253.9	control	UPF3_dKO_2_3B_KD	FIS1	protein_coding	protein_coding	30.8051	34.5237	27.2519	0.36209	0.458736	-0.341123	NA	6.29993	2.36916	6.99341	0.333561	0.842434	1.5576	NA	0.206578	0.0686	0.2563	0.1877	4.72907e-12	4.72907e-12	FALSE	FALSE
isoComp_00862117	geneComp_00210677	ENST00000465909.2	ENSG00000214338.10	control	UPF3_dKO_2_3B_KD	SOGA3	protein_coding	protein_coding	2.48002	1.28811	3.23179	0.0223008	0.219211	1.32038	NA	0.521611	0.166404	0.195297	0.166404	0.195297	0.218825	NA	0.230939	0.131867	0.0570667	-0.0748	0.920642	0.0474154	FALSE	FALSE
isoComp_00862118	geneComp_00210677	ENST00000467753.1	ENSG00000214338.10	control	UPF3_dKO_2_3B_KD	SOGA3	protein_coding	protein_coding	2.48002	1.28811	3.23179	0.0223008	0.219211	1.32038	NA	0.198842	0.222451	0.229833	0.0603154	0.0520982	0.0451052	NA	0.0855	0.1712	0.0694667	-0.101733	0.0474154	0.0474154	FALSE	FALSE
isoComp_00862119	geneComp_00210677	ENST00000525778.5	ENSG00000214338.10	control	UPF3_dKO_2_3B_KD	SOGA3	protein_coding	protein_coding	2.48002	1.28811	3.23179	0.0223008	0.219211	1.32038	NA	1.75957	0.899251	2.80666	0.153262	0.193651	1.63123	NA	0.683561	0.696933	0.873467	0.176533	0.250038	0.0474154	FALSE	FALSE
isoComp_00862227	geneComp_00210731	ENST00000334805.10	ENSG00000214530.9	control	UPF3_dKO_2_3B_KD	STARD10	protein_coding	protein_coding	2.46372	3.38027	1.82215	0.043617	0.0253933	-0.88786	NA	0.991003	1.07237	0.838043	0.0844296	0.0433366	-0.351988	NA	0.415067	0.3167	0.4595	0.1428	0.0403348	5.17821e-06	FALSE	FALSE
isoComp_00862228	geneComp_00210731	ENST00000400925.2	ENSG00000214530.9	control	UPF3_dKO_2_3B_KD	STARD10	protein_coding	protein_coding	2.46372	3.38027	1.82215	0.043617	0.0253933	-0.88786	NA	0.0457068	0.0575295	0.0269172	0.0306638	0.0135345	-0.871226	NA	0.0193611	0.017	0.0149667	-0.00203333	0.945008	5.17821e-06	FALSE	FALSE
isoComp_00862229	geneComp_00210731	ENST00000535054.1	ENSG00000214530.9	control	UPF3_dKO_2_3B_KD	STARD10	protein_coding	protein_coding	2.46372	3.38027	1.82215	0.043617	0.0253933	-0.88786	NA	0.0347252	0.031595	0	0.031595	0	-2.05641	NA	0.0129778	0.00926667	0	-0.00926667	0.854832	5.17821e-06	FALSE	FALSE
isoComp_00862231	geneComp_00210731	ENST00000535267.1	ENSG00000214530.9	control	UPF3_dKO_2_3B_KD	STARD10	protein_coding	retained_intron	2.46372	3.38027	1.82215	0.043617	0.0253933	-0.88786	NA	0.0695776	0.146675	0.19632	0.0734054	0.19632	0.397111	NA	0.0333278	0.0436	0.1101	0.0665	0.887494	5.17821e-06	NA	FALSE
isoComp_00862232	geneComp_00210731	ENST00000536728.5	ENSG00000214530.9	control	UPF3_dKO_2_3B_KD	STARD10	protein_coding	protein_coding	2.46372	3.38027	1.82215	0.043617	0.0253933	-0.88786	NA	0.070171	0	0	0	0	0	NA	0.0256389	0	0	0	NA	5.17821e-06	FALSE	FALSE
isoComp_00862233	geneComp_00210731	ENST00000537947.5	ENSG00000214530.9	control	UPF3_dKO_2_3B_KD	STARD10	protein_coding	protein_coding	2.46372	3.38027	1.82215	0.043617	0.0253933	-0.88786	NA	0.433489	0.843058	0.0346428	0.153096	0.0346428	-4.25614	NA	0.161956	0.250533	0.0191	-0.231433	5.17821e-06	5.17821e-06	FALSE	FALSE
isoComp_00862234	geneComp_00210731	ENST00000538009.5	ENSG00000214530.9	control	UPF3_dKO_2_3B_KD	STARD10	protein_coding	retained_intron	2.46372	3.38027	1.82215	0.043617	0.0253933	-0.88786	NA	0.0278794	0.0158172	0.00836817	0.0158172	0.00836817	-0.491122	NA	0.0120667	0.0046	0.0046	0	0.936122	5.17821e-06	NA	FALSE
isoComp_00862235	geneComp_00210731	ENST00000538437.5	ENSG00000214530.9	control	UPF3_dKO_2_3B_KD	STARD10	protein_coding	processed_transcript	2.46372	3.38027	1.82215	0.043617	0.0253933	-0.88786	NA	0.515014	0.575767	0.414032	0.128115	0.0721671	-0.466153	NA	0.212861	0.1697	0.226567	0.0568667	0.59426	5.17821e-06	NA	FALSE
isoComp_00862238	geneComp_00210731	ENST00000543089.1	ENSG00000214530.9	control	UPF3_dKO_2_3B_KD	STARD10	protein_coding	retained_intron	2.46372	3.38027	1.82215	0.043617	0.0253933	-0.88786	NA	0.0227154	0.0274824	0.0553438	0.0274824	0.0553438	0.801834	NA	0.0110278	0.008	0.0296	0.0216	0.763872	5.17821e-06	NA	FALSE
isoComp_00862239	geneComp_00210731	ENST00000543304.5	ENSG00000214530.9	control	UPF3_dKO_2_3B_KD	STARD10	protein_coding	protein_coding	2.46372	3.38027	1.82215	0.043617	0.0253933	-0.88786	NA	0.163715	0.379936	0.144316	0.0792318	0.108197	-1.33735	NA	0.0601111	0.112833	0.0798333	-0.033	0.606094	5.17821e-06	FALSE	FALSE
isoComp_00862241	geneComp_00210731	ENST00000545082.5	ENSG00000214530.9	control	UPF3_dKO_2_3B_KD	STARD10	protein_coding	protein_coding	2.46372	3.38027	1.82215	0.043617	0.0253933	-0.88786	NA	0.0483423	0.136135	0.104168	0.0638524	0.104168	-0.356144	NA	0.0198778	0.0401333	0.0557	0.0155667	0.852103	5.17821e-06	FALSE	FALSE
isoComp_00862436	geneComp_00210804	ENST00000338231.7	ENSG00000214765.8	control	UPF3_dKO_2_3B_KD	SEPTIN7P2	transcribed_unprocessed_pseudogene	processed_transcript	25.4873	6.4378	37.1175	0.255046	1.77675	2.52561	NA	10.911	1.14978	18.0966	0.051256	1.44137	3.96459	NA	0.372094	0.178733	0.487233	0.3085	1.44016e-17	1.44016e-17	NA	FALSE
isoComp_00862437	geneComp_00210804	ENST00000398921.6	ENSG00000214765.8	control	UPF3_dKO_2_3B_KD	SEPTIN7P2	transcribed_unprocessed_pseudogene	transcribed_unprocessed_pseudogene	25.4873	6.4378	37.1175	0.255046	1.77675	2.52561	NA	0.942662	0.122892	1.29378	0.122892	0.671133	3.29437	NA	0.0327	0.0177667	0.0344	0.0166333	0.699133	1.44016e-17	NA	FALSE
isoComp_00862439	geneComp_00210804	ENST00000413875.5	ENSG00000214765.8	control	UPF3_dKO_2_3B_KD	SEPTIN7P2	transcribed_unprocessed_pseudogene	retained_intron	25.4873	6.4378	37.1175	0.255046	1.77675	2.52561	NA	2.10433	1.69043	2.05623	0.149259	0.46253	0.281096	NA	0.123867	0.261767	0.0555333	-0.206233	1.85121e-10	1.44016e-17	NA	FALSE
isoComp_00862440	geneComp_00210804	ENST00000428414.5	ENSG00000214765.8	control	UPF3_dKO_2_3B_KD	SEPTIN7P2	transcribed_unprocessed_pseudogene	processed_transcript	25.4873	6.4378	37.1175	0.255046	1.77675	2.52561	NA	6.46171	1.49218	8.85428	0.138608	0.263382	2.56094	NA	0.246322	0.234033	0.239367	0.00533333	0.927203	1.44016e-17	NA	FALSE
isoComp_00862441	geneComp_00210804	ENST00000428867.1	ENSG00000214765.8	control	UPF3_dKO_2_3B_KD	SEPTIN7P2	transcribed_unprocessed_pseudogene	retained_intron	25.4873	6.4378	37.1175	0.255046	1.77675	2.52561	NA	0.743825	0.498913	0.950712	0.0939723	0.0804853	0.916684	NA	0.0397389	0.0768667	0.0256667	-0.0512	3.80111e-07	1.44016e-17	NA	FALSE
isoComp_00862442	geneComp_00210804	ENST00000429741.5	ENSG00000214765.8	control	UPF3_dKO_2_3B_KD	SEPTIN7P2	transcribed_unprocessed_pseudogene	processed_transcript	25.4873	6.4378	37.1175	0.255046	1.77675	2.52561	NA	1.00037	0.564617	1.18875	0.0296838	0.00809419	1.06085	NA	0.0516778	0.0880333	0.0321667	-0.0558667	4.87267e-07	1.44016e-17	NA	FALSE
isoComp_00862443	geneComp_00210804	ENST00000444755.5	ENSG00000214765.8	control	UPF3_dKO_2_3B_KD	SEPTIN7P2	transcribed_unprocessed_pseudogene	processed_transcript	25.4873	6.4378	37.1175	0.255046	1.77675	2.52561	NA	0.8527	0.113024	1.40748	0.0330584	0.206874	3.52632	NA	0.0291611	0.0176	0.0378	0.0202	0.0528585	1.44016e-17	NA	FALSE
isoComp_00862444	geneComp_00210804	ENST00000450436.1	ENSG00000214765.8	control	UPF3_dKO_2_3B_KD	SEPTIN7P2	transcribed_unprocessed_pseudogene	processed_transcript	25.4873	6.4378	37.1175	0.255046	1.77675	2.52561	NA	2.36042	0.736404	3.17512	0.0582392	0.216322	2.09332	NA	0.0959444	0.114267	0.0854333	-0.0288333	0.112181	1.44016e-17	NA	FALSE
isoComp_00862575	geneComp_00210870	ENST00000399277.6	ENSG00000214941.8	control	UPF3_dKO_2_3B_KD	ZSWIM7	protein_coding	protein_coding	10.9724	9.67044	11.1281	0.330069	0.296639	0.202365	NA	0.739556	0.951847	0.725983	0.0890069	0.0695651	-0.386134	NA	0.0699278	0.0990333	0.0651667	-0.0338667	0.0892634	0.00205063	FALSE	FALSE
isoComp_00862578	geneComp_00210870	ENST00000460315.5	ENSG00000214941.8	control	UPF3_dKO_2_3B_KD	ZSWIM7	protein_coding	nonsense_mediated_decay	10.9724	9.67044	11.1281	0.330069	0.296639	0.202365	NA	0.347783	0.0503755	0.398439	0.0503755	0.242066	2.75809	NA	0.0302167	0.00513333	0.0359333	0.0308	0.437844	0.00205063	TRUE	FALSE
isoComp_00862579	geneComp_00210870	ENST00000472495.5	ENSG00000214941.8	control	UPF3_dKO_2_3B_KD	ZSWIM7	protein_coding	protein_coding	10.9724	9.67044	11.1281	0.330069	0.296639	0.202365	NA	3.7867	3.58739	3.95458	0.100345	0.335358	0.140221	NA	0.345089	0.3718	0.3545	-0.0173	0.615178	0.00205063	FALSE	FALSE
isoComp_00862581	geneComp_00210870	ENST00000476496.5	ENSG00000214941.8	control	UPF3_dKO_2_3B_KD	ZSWIM7	protein_coding	nonsense_mediated_decay	10.9724	9.67044	11.1281	0.330069	0.296639	0.202365	NA	0.789813	0.834619	0.980867	0.173161	0.292097	0.230391	NA	0.0745833	0.0856333	0.0895333	0.0039	0.973911	0.00205063	TRUE	FALSE
isoComp_00862582	geneComp_00210870	ENST00000486655.5	ENSG00000214941.8	control	UPF3_dKO_2_3B_KD	ZSWIM7	protein_coding	protein_coding	10.9724	9.67044	11.1281	0.330069	0.296639	0.202365	NA	0.118437	0	0.110452	0	0.0391858	3.59039	NA	0.0103333	0	0.0100667	0.0100667	0.00375518	0.00205063	TRUE	FALSE
isoComp_00862583	geneComp_00210870	ENST00000486706.6	ENSG00000214941.8	control	UPF3_dKO_2_3B_KD	ZSWIM7	protein_coding	nonsense_mediated_decay	10.9724	9.67044	11.1281	0.330069	0.296639	0.202365	NA	0.82415	0.533207	0.508577	0.146452	0.388009	-0.0669422	NA	0.07315	0.0551667	0.0469333	-0.00823333	0.613851	0.00205063	TRUE	FALSE
isoComp_00862584	geneComp_00210870	ENST00000490395.5	ENSG00000214941.8	control	UPF3_dKO_2_3B_KD	ZSWIM7	protein_coding	nonsense_mediated_decay	10.9724	9.67044	11.1281	0.330069	0.296639	0.202365	NA	1.73816	0.391549	2.16599	0.261891	0.298611	2.43802	NA	0.151328	0.0407333	0.193533	0.1528	0.0530643	0.00205063	TRUE	FALSE
isoComp_00862585	geneComp_00210870	ENST00000491631.5	ENSG00000214941.8	control	UPF3_dKO_2_3B_KD	ZSWIM7	protein_coding	nonsense_mediated_decay	10.9724	9.67044	11.1281	0.330069	0.296639	0.202365	NA	1.35286	2.41002	1.04174	0.285123	0.328861	-1.20224	NA	0.130678	0.248133	0.0925667	-0.155567	0.00205063	0.00205063	TRUE	FALSE
isoComp_00862587	geneComp_00210870	ENST00000497434.6	ENSG00000214941.8	control	UPF3_dKO_2_3B_KD	ZSWIM7	protein_coding	processed_transcript	10.9724	9.67044	11.1281	0.330069	0.296639	0.202365	NA	0.569112	0.418007	0.764659	0.0978002	0.181848	0.855926	NA	0.0512056	0.0435333	0.0692333	0.0257	0.432089	0.00205063	NA	FALSE
isoComp_00862591	geneComp_00210870	ENST00000585208.5	ENSG00000214941.8	control	UPF3_dKO_2_3B_KD	ZSWIM7	protein_coding	nonsense_mediated_decay	10.9724	9.67044	11.1281	0.330069	0.296639	0.202365	NA	0.273084	0.0544383	0.269402	0.00246478	0.109054	2.11635	NA	0.0237167	0.00566667	0.0244333	0.0187667	0.0545796	0.00205063	TRUE	FALSE
isoComp_00862598	geneComp_00210873	ENST00000296794.10	ENSG00000214944.9	control	UPF3_dKO_2_3B_KD	ARHGEF28	protein_coding	protein_coding	3.17365	2.94778	3.50026	0.0858729	0.175819	0.247064	NA	0.761663	0.907886	0.66755	0.0594548	0.0919034	-0.437989	NA	0.241072	0.309533	0.189233	-0.1203	0.0237342	0.00563669	FALSE	FALSE
isoComp_00862599	geneComp_00210873	ENST00000296799.8	ENSG00000214944.9	control	UPF3_dKO_2_3B_KD	ARHGEF28	protein_coding	protein_coding	3.17365	2.94778	3.50026	0.0858729	0.175819	0.247064	NA	0.116905	0.0157458	0.23025	0.0157458	0.0858809	3.22213	NA	0.0348	0.00506667	0.0655667	0.0605	0.00563669	0.00563669	FALSE	FALSE
isoComp_00862600	geneComp_00210873	ENST00000437974.5	ENSG00000214944.9	control	UPF3_dKO_2_3B_KD	ARHGEF28	protein_coding	protein_coding	3.17365	2.94778	3.50026	0.0858729	0.175819	0.247064	NA	0.244008	0.272209	0.393986	0.0682527	0.106758	0.517543	NA	0.0769833	0.0915333	0.112433	0.0209	0.839905	0.00563669	FALSE	FALSE
isoComp_00862601	geneComp_00210873	ENST00000503341.1	ENSG00000214944.9	control	UPF3_dKO_2_3B_KD	ARHGEF28	protein_coding	retained_intron	3.17365	2.94778	3.50026	0.0858729	0.175819	0.247064	NA	0.129977	0.163875	0.105179	0.0337866	0.0387994	-0.59417	NA	0.0416444	0.0563	0.0292	-0.0271	0.481647	0.00563669	NA	FALSE
isoComp_00862602	geneComp_00210873	ENST00000504003.1	ENSG00000214944.9	control	UPF3_dKO_2_3B_KD	ARHGEF28	protein_coding	retained_intron	3.17365	2.94778	3.50026	0.0858729	0.175819	0.247064	NA	0.0654736	0.061188	0.0242996	0.00317193	0.0242996	-1.05344	NA	0.0207167	0.0208333	0.00746667	-0.0133667	0.497376	0.00563669	NA	FALSE
isoComp_00862603	geneComp_00210873	ENST00000506334.1	ENSG00000214944.9	control	UPF3_dKO_2_3B_KD	ARHGEF28	protein_coding	processed_transcript	3.17365	2.94778	3.50026	0.0858729	0.175819	0.247064	NA	0.05379	0.0508731	0.0702592	0.0278052	0.044169	0.398863	NA	0.0171333	0.0169	0.0192	0.0023	0.932206	0.00563669	NA	FALSE
isoComp_00862604	geneComp_00210873	ENST00000509848.5	ENSG00000214944.9	control	UPF3_dKO_2_3B_KD	ARHGEF28	protein_coding	protein_coding	3.17365	2.94778	3.50026	0.0858729	0.175819	0.247064	NA	0.0824341	0.0893255	0.0671247	0.0224563	0.00689757	-0.364972	NA	0.0255111	0.0307333	0.0191333	-0.0116	0.713862	0.00563669	FALSE	FALSE
isoComp_00862605	geneComp_00210873	ENST00000510131.1	ENSG00000214944.9	control	UPF3_dKO_2_3B_KD	ARHGEF28	protein_coding	retained_intron	3.17365	2.94778	3.50026	0.0858729	0.175819	0.247064	NA	0.132091	0.117852	0.0601996	0.117852	0.0601996	-0.864938	NA	0.0410111	0.0378	0.0156667	-0.0221333	0.974199	0.00563669	NA	FALSE
isoComp_00862606	geneComp_00210873	ENST00000510312.6	ENSG00000214944.9	control	UPF3_dKO_2_3B_KD	ARHGEF28	protein_coding	retained_intron	3.17365	2.94778	3.50026	0.0858729	0.175819	0.247064	NA	0.161279	0.191445	0.162533	0.00308462	0.0148693	-0.223513	NA	0.0514833	0.065	0.047	-0.018	0.640902	0.00563669	NA	FALSE
isoComp_00862608	geneComp_00210873	ENST00000513042.6	ENSG00000214944.9	control	UPF3_dKO_2_3B_KD	ARHGEF28	protein_coding	protein_coding	3.17365	2.94778	3.50026	0.0858729	0.175819	0.247064	NA	1.33839	1.06625	1.6986	0.0337515	0.16343	0.666804	NA	0.422911	0.362367	0.489233	0.126867	0.159242	0.00563669	FALSE	FALSE
isoComp_00862609	geneComp_00210873	ENST00000513841.1	ENSG00000214944.9	control	UPF3_dKO_2_3B_KD	ARHGEF28	protein_coding	processed_transcript	3.17365	2.94778	3.50026	0.0858729	0.175819	0.247064	NA	0.0387926	0	0	0	0	0	NA	0.0126389	0	0	0	NA	0.00563669	NA	FALSE
isoComp_00862610	geneComp_00210873	ENST00000545377.5	ENSG00000214944.9	control	UPF3_dKO_2_3B_KD	ARHGEF28	protein_coding	protein_coding	3.17365	2.94778	3.50026	0.0858729	0.175819	0.247064	NA	0.0409845	0	0	0	0	0	NA	0.0116778	0	0	0	NA	0.00563669	FALSE	FALSE
isoComp_00862624	geneComp_00210875	ENST00000343709.7	ENSG00000214954.8	control	UPF3_dKO_2_3B_KD	LRRC69	protein_coding	protein_coding	2.93628	3.12407	2.96993	0.165189	0.142358	-0.0727573	NA	1.09909	1.70411	0.814713	0.010031	0.184449	-1.05549	NA	0.378044	0.548833	0.272533	-0.2763	0.000946884	0.000946884	FALSE	FALSE
isoComp_00862625	geneComp_00210875	ENST00000448384.2	ENSG00000214954.8	control	UPF3_dKO_2_3B_KD	LRRC69	protein_coding	protein_coding	2.93628	3.12407	2.96993	0.165189	0.142358	-0.0727573	NA	0.445674	0.238013	0.709772	0.0578599	0.17692	1.53712	NA	0.154872	0.0786333	0.2415	0.162867	0.0286742	0.000946884	FALSE	FALSE
isoComp_00862626	geneComp_00210875	ENST00000518304.1	ENSG00000214954.8	control	UPF3_dKO_2_3B_KD	LRRC69	protein_coding	protein_coding	2.93628	3.12407	2.96993	0.165189	0.142358	-0.0727573	NA	0.507362	0.374661	0.457826	0.0803425	0.0784816	0.282383	NA	0.170922	0.1187	0.152433	0.0337333	0.549178	0.000946884	FALSE	FALSE
isoComp_00862627	geneComp_00210875	ENST00000518487.1	ENSG00000214954.8	control	UPF3_dKO_2_3B_KD	LRRC69	protein_coding	retained_intron	2.93628	3.12407	2.96993	0.165189	0.142358	-0.0727573	NA	0.106825	0.0474878	0.209993	0.0474878	0.0580591	1.93613	NA	0.0321778	0.0141	0.0694	0.0553	0.156364	0.000946884	NA	FALSE
isoComp_00862628	geneComp_00210875	ENST00000520099.5	ENSG00000214954.8	control	UPF3_dKO_2_3B_KD	LRRC69	protein_coding	nonsense_mediated_decay	2.93628	3.12407	2.96993	0.165189	0.142358	-0.0727573	NA	0.219299	0.233934	0.154272	0.0430833	0.0125804	-0.57041	NA	0.07495	0.0739	0.0521	-0.0218	0.622767	0.000946884	TRUE	FALSE
isoComp_00862629	geneComp_00210875	ENST00000521519.1	ENSG00000214954.8	control	UPF3_dKO_2_3B_KD	LRRC69	protein_coding	processed_transcript	2.93628	3.12407	2.96993	0.165189	0.142358	-0.0727573	NA	0.0837493	0.0697081	0.139883	0.0217019	0.0410505	0.911034	NA	0.0277389	0.0222	0.0482333	0.0260333	0.309788	0.000946884	NA	FALSE
isoComp_00862630	geneComp_00210875	ENST00000522144.1	ENSG00000214954.8	control	UPF3_dKO_2_3B_KD	LRRC69	protein_coding	processed_transcript	2.93628	3.12407	2.96993	0.165189	0.142358	-0.0727573	NA	0.474284	0.456154	0.48347	0.109547	0.00762848	0.0821572	NA	0.161317	0.143667	0.163767	0.0201	0.741862	0.000946884	NA	FALSE
isoComp_00862672	geneComp_00210901	ENST00000440277.5	ENSG00000215021.9	control	UPF3_dKO_2_3B_KD	PHB2	protein_coding	protein_coding	130.472	139.418	132.454	1.95573	1.19709	-0.0739178	NA	7.52126	7.36584	6.19072	0.25504	0.957609	-0.250371	NA	0.0579333	0.0528	0.0466667	-0.00613333	0.643721	2.45915e-100	FALSE	FALSE
isoComp_00862673	geneComp_00210901	ENST00000535923.6	ENSG00000215021.9	control	UPF3_dKO_2_3B_KD	PHB2	protein_coding	protein_coding	130.472	139.418	132.454	1.95573	1.19709	-0.0739178	NA	82.3057	109.188	73.799	2.52166	0.334203	-0.565082	NA	0.629233	0.783	0.5573	-0.2257	1.33572e-63	2.45915e-100	FALSE	FALSE
isoComp_00862675	geneComp_00210901	ENST00000537646.5	ENSG00000215021.9	control	UPF3_dKO_2_3B_KD	PHB2	protein_coding	retained_intron	130.472	139.418	132.454	1.95573	1.19709	-0.0739178	NA	14.7011	12.6225	15.3904	0.476331	0.934789	0.285831	NA	0.113044	0.0906333	0.1163	0.0256667	0.0186006	2.45915e-100	NA	FALSE
isoComp_00862676	geneComp_00210901	ENST00000542294.1	ENSG00000215021.9	control	UPF3_dKO_2_3B_KD	PHB2	protein_coding	retained_intron	130.472	139.418	132.454	1.95573	1.19709	-0.0739178	NA	1.83014	2.00104	1.71018	0.113218	0.103457	-0.22538	NA	0.0140778	0.0144	0.0129	-0.0015	0.698635	2.45915e-100	NA	FALSE
isoComp_00862678	geneComp_00210901	ENST00000543465.5	ENSG00000215021.9	control	UPF3_dKO_2_3B_KD	PHB2	protein_coding	retained_intron	130.472	139.418	132.454	1.95573	1.19709	-0.0739178	NA	4.59562	4.75808	4.08262	0.942729	0.0272385	-0.220384	NA	0.0352944	0.0342333	0.0308	-0.00343333	0.90364	2.45915e-100	NA	FALSE
isoComp_00862682	geneComp_00210901	ENST00000545555.2	ENSG00000215021.9	control	UPF3_dKO_2_3B_KD	PHB2	protein_coding	protein_coding	130.472	139.418	132.454	1.95573	1.19709	-0.0739178	NA	9.3124	0.454126	17.207	0.106874	1.39818	5.21318	NA	0.0717611	0.00323333	0.129767	0.126533	2.45915e-100	2.45915e-100	FALSE	FALSE
isoComp_00862683	geneComp_00210901	ENST00000546111.5	ENSG00000215021.9	control	UPF3_dKO_2_3B_KD	PHB2	protein_coding	protein_coding	130.472	139.418	132.454	1.95573	1.19709	-0.0739178	NA	1.82402	1.77153	1.49931	0.18756	0.133993	-0.239225	NA	0.0139944	0.0127	0.0113333	-0.00136667	0.727959	2.45915e-100	FALSE	FALSE
isoComp_00862684	geneComp_00210901	ENST00000546217.1	ENSG00000215021.9	control	UPF3_dKO_2_3B_KD	PHB2	protein_coding	retained_intron	130.472	139.418	132.454	1.95573	1.19709	-0.0739178	NA	6.72438	0.52316	10.3041	0.128393	0.541101	4.27391	NA	0.0519278	0.00376667	0.0778	0.0740333	6.51366e-87	2.45915e-100	NA	FALSE
isoComp_00862774	geneComp_00210937	ENST00000382436.7	ENSG00000215126.10	control	UPF3_dKO_2_3B_KD	CBWD6	protein_coding	nonsense_mediated_decay	16.1982	3.73625	23.6176	0.141518	0.401934	2.65695	NA	5.04781	0.45665	7.9847	0.0702935	0.390925	4.09863	NA	0.265344	0.123233	0.338633	0.2154	8.96693e-11	4.65507e-18	TRUE	FALSE
isoComp_00862775	geneComp_00210937	ENST00000456520.5	ENSG00000215126.10	control	UPF3_dKO_2_3B_KD	CBWD6	protein_coding	protein_coding	16.1982	3.73625	23.6176	0.141518	0.401934	2.65695	NA	0.428302	0.0482636	0.421039	0.0179419	0.156093	2.88715	NA	0.0223	0.0128333	0.0176333	0.0048	0.856004	4.65507e-18	FALSE	FALSE
isoComp_00862776	geneComp_00210937	ENST00000457288.2	ENSG00000215126.10	control	UPF3_dKO_2_3B_KD	CBWD6	protein_coding	processed_transcript	16.1982	3.73625	23.6176	0.141518	0.401934	2.65695	NA	0.253034	0	0.638398	0	0.206263	6.01881	NA	0.0134611	0	0.0268	0.0268	0.00468256	4.65507e-18	NA	FALSE
isoComp_00862777	geneComp_00210937	ENST00000467791.5	ENSG00000215126.10	control	UPF3_dKO_2_3B_KD	CBWD6	protein_coding	nonsense_mediated_decay	16.1982	3.73625	23.6176	0.141518	0.401934	2.65695	NA	0.473241	0.0822424	0.699055	0.0494094	0.206232	2.9424	NA	0.02495	0.022	0.0293333	0.00733333	0.836765	4.65507e-18	TRUE	FALSE
isoComp_00862779	geneComp_00210937	ENST00000490294.5	ENSG00000215126.10	control	UPF3_dKO_2_3B_KD	CBWD6	protein_coding	processed_transcript	16.1982	3.73625	23.6176	0.141518	0.401934	2.65695	NA	0.569226	0.171946	0.566337	0.123082	0.380213	1.6634	NA	0.0453722	0.0443667	0.0243333	-0.0200333	0.799105	4.65507e-18	NA	FALSE
isoComp_00862780	geneComp_00210937	ENST00000494538.6	ENSG00000215126.10	control	UPF3_dKO_2_3B_KD	CBWD6	protein_coding	nonsense_mediated_decay	16.1982	3.73625	23.6176	0.141518	0.401934	2.65695	NA	6.64702	0.962449	10.4932	0.0691513	0.405789	3.43306	NA	0.367472	0.257367	0.444067	0.1867	5.96606e-09	4.65507e-18	TRUE	FALSE
isoComp_00862781	geneComp_00210937	ENST00000610358.4	ENSG00000215126.10	control	UPF3_dKO_2_3B_KD	CBWD6	protein_coding	processed_transcript	16.1982	3.73625	23.6176	0.141518	0.401934	2.65695	NA	0.156214	0.0847776	0.141123	0.0425796	0.0783115	0.673107	NA	0.0119833	0.0232667	0.00586667	-0.0174	0.39015	4.65507e-18	NA	FALSE
isoComp_00862782	geneComp_00210937	ENST00000610377.4	ENSG00000215126.10	control	UPF3_dKO_2_3B_KD	CBWD6	protein_coding	retained_intron	16.1982	3.73625	23.6176	0.141518	0.401934	2.65695	NA	0.386385	0.395382	0.442293	0.039832	0.0155333	0.157978	NA	0.0433778	0.1053	0.0187667	-0.0865333	3.67376e-11	4.65507e-18	NA	FALSE
isoComp_00862783	geneComp_00210937	ENST00000611553.4	ENSG00000215126.10	control	UPF3_dKO_2_3B_KD	CBWD6	protein_coding	retained_intron	16.1982	3.73625	23.6176	0.141518	0.401934	2.65695	NA	0.372412	0.467165	0.390711	0.0366416	0.0151551	-0.251927	NA	0.0443278	0.124633	0.0165667	-0.108067	2.00212e-16	4.65507e-18	NA	FALSE
isoComp_00862784	geneComp_00210937	ENST00000613125.4	ENSG00000215126.10	control	UPF3_dKO_2_3B_KD	CBWD6	protein_coding	processed_transcript	16.1982	3.73625	23.6176	0.141518	0.401934	2.65695	NA	0.419459	0.204256	0.465459	0.0260686	0.0279059	1.14999	NA	0.0321778	0.0543	0.0197	-0.0346	0.00311366	4.65507e-18	NA	FALSE
isoComp_00862786	geneComp_00210937	ENST00000617722.4	ENSG00000215126.10	control	UPF3_dKO_2_3B_KD	CBWD6	protein_coding	processed_transcript	16.1982	3.73625	23.6176	0.141518	0.401934	2.65695	NA	0.346583	0.0370868	0.465143	0.0129975	0.0533324	3.33497	NA	0.0191333	0.0101667	0.0197	0.00953333	0.482803	4.65507e-18	NA	FALSE
isoComp_00862787	geneComp_00210937	ENST00000617917.4	ENSG00000215126.10	control	UPF3_dKO_2_3B_KD	CBWD6	protein_coding	retained_intron	16.1982	3.73625	23.6176	0.141518	0.401934	2.65695	NA	0.706973	0.625917	0.604239	0.0481053	0.0762541	-0.0500378	NA	0.0788333	0.1686	0.0256333	-0.142967	4.65507e-18	4.65507e-18	NA	FALSE
isoComp_00862789	geneComp_00210937	ENST00000622791.4	ENSG00000215126.10	control	UPF3_dKO_2_3B_KD	CBWD6	protein_coding	processed_transcript	16.1982	3.73625	23.6176	0.141518	0.401934	2.65695	NA	0.32435	0.20012	0.252989	0.0768645	0.133307	0.323789	NA	0.0283167	0.0539333	0.0107667	-0.0431667	0.133745	4.65507e-18	NA	FALSE
isoComp_00863159	geneComp_00211035	ENST00000414659.5	ENSG00000215424.10	control	UPF3_dKO_2_3B_KD	MCM3AP-AS1	lncRNA	lncRNA	3.29592	4.3589	4.08652	0.0651179	0.209389	-0.0928733	NA	0.172255	0.156298	0.209377	0.0563895	0.0412603	0.399642	NA	0.0502278	0.0361333	0.0510667	0.0149333	0.697888	7.62293e-25	NA	FALSE
isoComp_00863160	geneComp_00211035	ENST00000420074.1	ENSG00000215424.10	control	UPF3_dKO_2_3B_KD	MCM3AP-AS1	lncRNA	lncRNA	3.29592	4.3589	4.08652	0.0651179	0.209389	-0.0928733	NA	0.542241	0.669563	0.681499	0.050907	0.0699285	0.0251188	NA	0.170667	0.1534	0.166	0.0126	0.880459	7.62293e-25	NA	FALSE
isoComp_00863161	geneComp_00211035	ENST00000421927.1	ENSG00000215424.10	control	UPF3_dKO_2_3B_KD	MCM3AP-AS1	lncRNA	lncRNA	3.29592	4.3589	4.08652	0.0651179	0.209389	-0.0928733	NA	0.0416564	0	0	0	0	0	NA	0.0128056	0	0	0	NA	7.62293e-25	NA	FALSE
isoComp_00863162	geneComp_00211035	ENST00000432735.5	ENSG00000215424.10	control	UPF3_dKO_2_3B_KD	MCM3AP-AS1	lncRNA	lncRNA	3.29592	4.3589	4.08652	0.0651179	0.209389	-0.0928733	NA	0.362374	0.202278	0.848875	0.163138	0.0349722	2.01649	NA	0.104478	0.0458	0.207967	0.162167	0.0533238	7.62293e-25	NA	FALSE
isoComp_00863163	geneComp_00211035	ENST00000444998.1	ENSG00000215424.10	control	UPF3_dKO_2_3B_KD	MCM3AP-AS1	lncRNA	lncRNA	3.29592	4.3589	4.08652	0.0651179	0.209389	-0.0928733	NA	0.0233096	0	0	0	0	0	NA	0.0120444	0	0	0	NA	7.62293e-25	NA	FALSE
isoComp_00863164	geneComp_00211035	ENST00000588753.1	ENSG00000215424.10	control	UPF3_dKO_2_3B_KD	MCM3AP-AS1	lncRNA	lncRNA	3.29592	4.3589	4.08652	0.0651179	0.209389	-0.0928733	NA	0.0387943	0.0607927	0.047868	0.0305726	0.0285592	-0.290834	NA	0.0114611	0.0141	0.0111333	-0.00296667	0.889846	7.62293e-25	NA	FALSE
isoComp_00863165	geneComp_00211035	ENST00000590829.5	ENSG00000215424.10	control	UPF3_dKO_2_3B_KD	MCM3AP-AS1	lncRNA	lncRNA	3.29592	4.3589	4.08652	0.0651179	0.209389	-0.0928733	NA	0.0816105	0.12652	0.164514	0.0440926	0.0448936	0.354235	NA	0.0217278	0.0293333	0.0399333	0.0106	0.632961	7.62293e-25	NA	FALSE
isoComp_00863167	geneComp_00211035	ENST00000654493.1	ENSG00000215424.10	control	UPF3_dKO_2_3B_KD	MCM3AP-AS1	lncRNA	lncRNA	3.29592	4.3589	4.08652	0.0651179	0.209389	-0.0928733	NA	0.346356	0.997619	0	0.0565962	0	-6.65481	NA	0.102483	0.229167	0	-0.229167	7.62293e-25	7.62293e-25	NA	FALSE
isoComp_00863170	geneComp_00211035	ENST00000664725.1	ENSG00000215424.10	control	UPF3_dKO_2_3B_KD	MCM3AP-AS1	lncRNA	lncRNA	3.29592	4.3589	4.08652	0.0651179	0.209389	-0.0928733	NA	0.912016	1.00158	1.12692	0.0507189	0.087391	0.168523	NA	0.282567	0.229667	0.275233	0.0455667	0.506198	7.62293e-25	NA	FALSE
isoComp_00863171	geneComp_00211035	ENST00000669476.1	ENSG00000215424.10	control	UPF3_dKO_2_3B_KD	MCM3AP-AS1	lncRNA	lncRNA	3.29592	4.3589	4.08652	0.0651179	0.209389	-0.0928733	NA	0.666961	1.00323	0.769266	0.0677707	0.0253579	-0.378774	NA	0.201594	0.230533	0.188833	-0.0417	0.365562	7.62293e-25	NA	FALSE
isoComp_00863172	geneComp_00211035	ENST00000670190.1	ENSG00000215424.10	control	UPF3_dKO_2_3B_KD	MCM3AP-AS1	lncRNA	lncRNA	3.29592	4.3589	4.08652	0.0651179	0.209389	-0.0928733	NA	0.0494801	0	0.223367	0	0.0909141	4.54453	NA	0.0139278	0	0.0565333	0.0565333	0.000504155	7.62293e-25	NA	FALSE
isoComp_00863198	geneComp_00211048	ENST00000577910.1	ENSG00000215472.10	control	UPF3_dKO_2_3B_KD	RPL17-C18orf32	protein_coding	nonsense_mediated_decay	2.4696	2.83478	2.58518	0.350329	0.325036	-0.13248	NA	1.20571	0.715673	1.59482	0.0401842	0.242679	1.14502	NA	0.490072	0.257233	0.614133	0.3569	9.284e-10	5.57717e-10	TRUE	TRUE
isoComp_00863199	geneComp_00211048	ENST00000584895.5	ENSG00000215472.10	control	UPF3_dKO_2_3B_KD	RPL17-C18orf32	protein_coding	protein_coding	2.4696	2.83478	2.58518	0.350329	0.325036	-0.13248	NA	1.26389	2.1191	0.990361	0.312583	0.160425	-1.08973	NA	0.509928	0.742767	0.385867	-0.3569	5.57717e-10	5.57717e-10	FALSE	TRUE
isoComp_00863284	geneComp_00211087	ENST00000367144.4	ENSG00000215712.11	control	UPF3_dKO_2_3B_KD	TMEM242	protein_coding	protein_coding	8.43549	5.66523	9.2667	0.111353	0.140415	0.708934	NA	2.04019	2.0877	1.74551	0.106064	0.141022	-0.256914	NA	0.25765	0.368467	0.1886	-0.179867	3.94896e-08	1.10662e-08	FALSE	FALSE
isoComp_00863285	geneComp_00211087	ENST00000400788.9	ENSG00000215712.11	control	UPF3_dKO_2_3B_KD	TMEM242	protein_coding	protein_coding	8.43549	5.66523	9.2667	0.111353	0.140415	0.708934	NA	6.3953	3.57753	7.52119	0.109465	0.223876	1.06989	NA	0.74235	0.631533	0.8114	0.179867	1.10662e-08	1.10662e-08	FALSE	FALSE
isoComp_00863311	geneComp_00211095	ENST00000355439.7	ENSG00000215790.7	control	UPF3_dKO_2_3B_KD	SLC35E2A	protein_coding	protein_coding	4.28504	3.58067	3.43023	0.122038	0.255391	-0.0617497	NA	0.112474	0	0	0	0	0	NA	0.02025	0	0	0	NA	0.00406222	FALSE	FALSE
isoComp_00863313	geneComp_00211095	ENST00000643905.1	ENSG00000215790.7	control	UPF3_dKO_2_3B_KD	SLC35E2A	protein_coding	protein_coding	4.28504	3.58067	3.43023	0.122038	0.255391	-0.0617497	NA	1.62346	1.43804	1.57227	0.0559159	0.0285695	0.127893	NA	0.389628	0.403133	0.463267	0.0601333	0.454214	0.00406222	FALSE	FALSE
isoComp_00863314	geneComp_00211095	ENST00000643943.1	ENSG00000215790.7	control	UPF3_dKO_2_3B_KD	SLC35E2A	protein_coding	transcribed_unprocessed_pseudogene	4.28504	3.58067	3.43023	0.122038	0.255391	-0.0617497	NA	1.30672	1.3669	0.493306	0.217048	0.262033	-1.45191	NA	0.295506	0.3785	0.134367	-0.244133	0.149443	0.00406222	NA	FALSE
isoComp_00863315	geneComp_00211095	ENST00000647043.1	ENSG00000215790.7	control	UPF3_dKO_2_3B_KD	SLC35E2A	protein_coding	processed_transcript	4.28504	3.58067	3.43023	0.122038	0.255391	-0.0617497	NA	1.21262	0.758815	1.31994	0.0853269	0.111873	0.790653	NA	0.287311	0.213633	0.3902	0.176567	0.00406222	0.00406222	NA	FALSE
isoComp_00863337	geneComp_00211113	ENST00000318289.14	ENSG00000215845.11	control	UPF3_dKO_2_3B_KD	TSTD1	protein_coding	protein_coding	5.97929	11.1901	5.09645	0.582818	0.309141	-1.13312	NA	0.258601	0.487263	0.18069	0.0760633	0.0975405	-1.38278	NA	0.0450056	0.044	0.0355333	-0.00846667	0.788685	2.19803e-05	FALSE	FALSE
isoComp_00863338	geneComp_00211113	ENST00000368023.7	ENSG00000215845.11	control	UPF3_dKO_2_3B_KD	TSTD1	protein_coding	protein_coding	5.97929	11.1901	5.09645	0.582818	0.309141	-1.13312	NA	0.0904275	0.403165	0	0.0750096	0	-5.36865	NA	0.0100278	0.0358	0	-0.0358	2.19803e-05	2.19803e-05	FALSE	FALSE
isoComp_00863339	geneComp_00211113	ENST00000368024.5	ENSG00000215845.11	control	UPF3_dKO_2_3B_KD	TSTD1	protein_coding	protein_coding	5.97929	11.1901	5.09645	0.582818	0.309141	-1.13312	NA	3.63091	5.2607	3.68582	1.0825	0.338491	-0.512097	NA	0.637394	0.4623	0.721233	0.258933	0.0078581	2.19803e-05	FALSE	FALSE
isoComp_00863340	geneComp_00211113	ENST00000423014.3	ENSG00000215845.11	control	UPF3_dKO_2_3B_KD	TSTD1	protein_coding	protein_coding	5.97929	11.1901	5.09645	0.582818	0.309141	-1.13312	NA	1.67777	4.81891	0.939249	0.447904	0.134409	-2.34684	NA	0.243933	0.4375	0.187633	-0.249867	0.00205307	2.19803e-05	FALSE	FALSE
isoComp_00863341	geneComp_00211113	ENST00000462952.1	ENSG00000215845.11	control	UPF3_dKO_2_3B_KD	TSTD1	protein_coding	retained_intron	5.97929	11.1901	5.09645	0.582818	0.309141	-1.13312	NA	0.0788357	0	0.0531394	0	0.0531394	2.65854	NA	0.0143167	0	0.0096	0.0096	0.377337	2.19803e-05	NA	FALSE
isoComp_00863343	geneComp_00211113	ENST00000486084.1	ENSG00000215845.11	control	UPF3_dKO_2_3B_KD	TSTD1	protein_coding	retained_intron	5.97929	11.1901	5.09645	0.582818	0.309141	-1.13312	NA	0.20765	0.220053	0.237551	0.0667242	0.0927265	0.10576	NA	0.0426222	0.0204333	0.0459667	0.0255333	0.293442	2.19803e-05	NA	FALSE
isoComp_00863460	geneComp_00211187	ENST00000602367.2	ENSG00000216775.3	control	UPF3_dKO_2_3B_KD	AL109918.1	transcribed_unprocessed_pseudogene	processed_transcript	4.77615	5.07721	4.69129	0.0211867	0.0650829	-0.113817	NA	2.54819	3.17251	1.93011	0.100461	0.0640943	-0.714021	NA	0.532739	0.624767	0.4113	-0.213467	3.88747e-07	3.88747e-07	NA	FALSE
isoComp_00863461	geneComp_00211187	ENST00000643631.1	ENSG00000216775.3	control	UPF3_dKO_2_3B_KD	AL109918.1	transcribed_unprocessed_pseudogene	processed_transcript	4.77615	5.07721	4.69129	0.0211867	0.0650829	-0.113817	NA	2.1616	1.87173	2.57856	0.0710681	0.186667	0.460091	NA	0.453167	0.368667	0.549367	0.1807	0.000319417	3.88747e-07	NA	FALSE
isoComp_00863462	geneComp_00211187	ENST00000644242.1	ENSG00000216775.3	control	UPF3_dKO_2_3B_KD	AL109918.1	transcribed_unprocessed_pseudogene	processed_transcript	4.77615	5.07721	4.69129	0.0211867	0.0650829	-0.113817	NA	0.0618317	0.0329801	0.182622	0.0329801	0.143544	2.16403	NA	0.0130778	0.00653333	0.0393	0.0327667	0.550082	3.88747e-07	NA	FALSE
isoComp_00863499	geneComp_00211209	ENST00000277657.12	ENSG00000216937.13	control	UPF3_dKO_2_3B_KD	CCDC7	protein_coding	protein_coding	1.59806	1.38657	1.83472	0.115832	0.22588	0.401515	NA	0.156034	0.117909	0.174379	0.117909	0.174379	0.527555	NA	0.102322	0.0800667	0.1095	0.0294333	0.997356	3.56493e-08	FALSE	FALSE
isoComp_00863500	geneComp_00211209	ENST00000302316.12	ENSG00000216937.13	control	UPF3_dKO_2_3B_KD	CCDC7	protein_coding	nonsense_mediated_decay	1.59806	1.38657	1.83472	0.115832	0.22588	0.401515	NA	0.0253612	0.00873298	0.035855	0.00873298	0.0161657	1.2915	NA	0.0141611	0.0057	0.0181	0.0124	0.448706	3.56493e-08	TRUE	FALSE
isoComp_00863501	geneComp_00211209	ENST00000362006.11	ENSG00000216937.13	control	UPF3_dKO_2_3B_KD	CCDC7	protein_coding	protein_coding	1.59806	1.38657	1.83472	0.115832	0.22588	0.401515	NA	0.284878	0.294977	0.237396	0.0232862	0.119428	-0.301877	NA	0.181161	0.2178	0.1236	-0.0942	0.457325	3.56493e-08	FALSE	FALSE
isoComp_00863502	geneComp_00211209	ENST00000375025.10	ENSG00000216937.13	control	UPF3_dKO_2_3B_KD	CCDC7	protein_coding	nonsense_mediated_decay	1.59806	1.38657	1.83472	0.115832	0.22588	0.401515	NA	0.121753	0.0622317	0.232294	0.02368	0.032235	1.74605	NA	0.0734667	0.0437333	0.133067	0.0893333	0.0725734	3.56493e-08	TRUE	FALSE
isoComp_00863503	geneComp_00211209	ENST00000375028.8	ENSG00000216937.13	control	UPF3_dKO_2_3B_KD	CCDC7	protein_coding	protein_coding	1.59806	1.38657	1.83472	0.115832	0.22588	0.401515	NA	0.0235654	0.00220771	0.0294643	0.00220771	0.0171401	1.69276	NA	0.0144389	0.00143333	0.0147333	0.0133	0.338702	3.56493e-08	FALSE	FALSE
isoComp_00863504	geneComp_00211209	ENST00000476558.7	ENSG00000216937.13	control	UPF3_dKO_2_3B_KD	CCDC7	protein_coding	nonsense_mediated_decay	1.59806	1.38657	1.83472	0.115832	0.22588	0.401515	NA	0.225025	0.356885	0.267066	0.145757	0.133988	-0.405097	NA	0.150167	0.258467	0.139433	-0.119033	0.580472	3.56493e-08	TRUE	FALSE
isoComp_00863505	geneComp_00211209	ENST00000535327.5	ENSG00000216937.13	control	UPF3_dKO_2_3B_KD	CCDC7	protein_coding	protein_coding	1.59806	1.38657	1.83472	0.115832	0.22588	0.401515	NA	0.184833	0	0.398323	0	0.121753	5.35164	NA	0.104117	0	0.2084	0.2084	3.56493e-08	3.56493e-08	TRUE	FALSE
isoComp_00863506	geneComp_00211209	ENST00000537047.5	ENSG00000216937.13	control	UPF3_dKO_2_3B_KD	CCDC7	protein_coding	protein_coding	1.59806	1.38657	1.83472	0.115832	0.22588	0.401515	NA	0.042872	0	0	0	0	0	NA	0.0222667	0	0	0	NA	3.56493e-08	TRUE	FALSE
isoComp_00863508	geneComp_00211209	ENST00000545067.6	ENSG00000216937.13	control	UPF3_dKO_2_3B_KD	CCDC7	protein_coding	nonsense_mediated_decay	1.59806	1.38657	1.83472	0.115832	0.22588	0.401515	NA	0.352822	0.454577	0.292468	0.0312147	0.0373249	-0.619136	NA	0.232733	0.328933	0.1677	-0.161233	0.00971284	3.56493e-08	TRUE	FALSE
isoComp_00863509	geneComp_00211209	ENST00000638889.1	ENSG00000216937.13	control	UPF3_dKO_2_3B_KD	CCDC7	protein_coding	processed_transcript	1.59806	1.38657	1.83472	0.115832	0.22588	0.401515	NA	0.0217193	0	0	0	0	0	NA	0.0147889	0	0	0	NA	3.56493e-08	NA	FALSE
isoComp_00863511	geneComp_00211209	ENST00000639290.1	ENSG00000216937.13	control	UPF3_dKO_2_3B_KD	CCDC7	protein_coding	processed_transcript	1.59806	1.38657	1.83472	0.115832	0.22588	0.401515	NA	0.0216195	0.0261127	0.0116347	0.0156763	0.0116347	-0.739158	NA	0.0125	0.0187667	0.0051	-0.0136667	0.611054	3.56493e-08	NA	FALSE
isoComp_00863512	geneComp_00211209	ENST00000639629.1	ENSG00000216937.13	control	UPF3_dKO_2_3B_KD	CCDC7	protein_coding	protein_coding	1.59806	1.38657	1.83472	0.115832	0.22588	0.401515	NA	0.0637007	0.048327	0.0898157	0.0144019	0.023396	0.775102	NA	0.0405333	0.0351667	0.0515667	0.0164	0.698162	3.56493e-08	FALSE	FALSE
isoComp_00863513	geneComp_00211209	ENST00000640058.1	ENSG00000216937.13	control	UPF3_dKO_2_3B_KD	CCDC7	protein_coding	processed_transcript	1.59806	1.38657	1.83472	0.115832	0.22588	0.401515	NA	0.0388034	0	0.0660288	0	0.0660288	2.92655	NA	0.0191444	0	0.0288667	0.0288667	0.597162	3.56493e-08	NA	FALSE
isoComp_00863766	geneComp_00211392	ENST00000392061.6	ENSG00000218739.10	control	UPF3_dKO_2_3B_KD	CEBPZOS	protein_coding	protein_coding	17.3565	16.7597	17.4253	0.550757	0.642579	0.0561514	NA	5.28473	3.34444	5.6379	0.345089	0.679373	0.751641	NA	0.302622	0.201167	0.3226	0.121433	0.0218669	3.97177e-11	FALSE	FALSE
isoComp_00863767	geneComp_00211392	ENST00000397064.6	ENSG00000218739.10	control	UPF3_dKO_2_3B_KD	CEBPZOS	protein_coding	protein_coding	17.3565	16.7597	17.4253	0.550757	0.642579	0.0561514	NA	0.315869	0.162097	0.236181	0.0616419	0.0355191	0.516499	NA	0.0180722	0.00953333	0.0135667	0.00403333	0.693133	3.97177e-11	FALSE	FALSE
isoComp_00863769	geneComp_00211392	ENST00000402297.6	ENSG00000218739.10	control	UPF3_dKO_2_3B_KD	CEBPZOS	protein_coding	protein_coding	17.3565	16.7597	17.4253	0.550757	0.642579	0.0561514	NA	9.69633	11.7169	9.54103	0.639271	0.361474	-0.296099	NA	0.561	0.698167	0.5497	-0.148467	0.000558647	3.97177e-11	FALSE	FALSE
isoComp_00863770	geneComp_00211392	ENST00000406711.5	ENSG00000218739.10	control	UPF3_dKO_2_3B_KD	CEBPZOS	protein_coding	protein_coding	17.3565	16.7597	17.4253	0.550757	0.642579	0.0561514	NA	0.664546	0.834983	0.670544	0.0792042	0.292768	-0.312235	NA	0.0384444	0.0496333	0.038	-0.0116333	0.630156	3.97177e-11	FALSE	FALSE
isoComp_00863771	geneComp_00211392	ENST00000438935.2	ENSG00000218739.10	control	UPF3_dKO_2_3B_KD	CEBPZOS	protein_coding	processed_transcript	17.3565	16.7597	17.4253	0.550757	0.642579	0.0561514	NA	0.738426	0.116239	0.879396	0.0303045	0.140267	2.81667	NA	0.0420667	0.00683333	0.0500333	0.0432	3.97177e-11	3.97177e-11	NA	FALSE
isoComp_00863772	geneComp_00211392	ENST00000470216.1	ENSG00000218739.10	control	UPF3_dKO_2_3B_KD	CEBPZOS	protein_coding	retained_intron	17.3565	16.7597	17.4253	0.550757	0.642579	0.0561514	NA	0.506956	0.452503	0.308803	0.0448674	0.126809	-0.536795	NA	0.0292833	0.0269	0.0173667	-0.00953333	0.473104	3.97177e-11	NA	FALSE
isoComp_00864055	geneComp_00211606	ENST00000416103.2	ENSG00000220804.8	control	UPF3_dKO_2_3B_KD	LINC01881	transcribed_unprocessed_pseudogene	transcribed_unprocessed_pseudogene	5.66807	2.43771	8.45462	0.445979	0.38591	1.79001	NA	1.05629	0.349454	2.12969	0.227036	0.394463	2.57352	NA	0.170556	0.117767	0.2521	0.134333	0.307736	0.0132888	NA	FALSE
isoComp_00864056	geneComp_00211606	ENST00000431796.5	ENSG00000220804.8	control	UPF3_dKO_2_3B_KD	LINC01881	transcribed_unprocessed_pseudogene	processed_transcript	5.66807	2.43771	8.45462	0.445979	0.38591	1.79001	NA	1.13934	0.498427	1.64024	0.0133642	0.348803	1.69856	NA	0.213189	0.221567	0.194533	-0.0270333	0.839557	0.0132888	NA	FALSE
isoComp_00864057	geneComp_00211606	ENST00000433444.1	ENSG00000220804.8	control	UPF3_dKO_2_3B_KD	LINC01881	transcribed_unprocessed_pseudogene	processed_transcript	5.66807	2.43771	8.45462	0.445979	0.38591	1.79001	NA	0.475008	0.22627	0.779483	0.0679151	0.224843	1.74047	NA	0.0783889	0.0881667	0.0930667	0.0049	0.985144	0.0132888	NA	FALSE
isoComp_00864058	geneComp_00211606	ENST00000444990.5	ENSG00000220804.8	control	UPF3_dKO_2_3B_KD	LINC01881	transcribed_unprocessed_pseudogene	retained_intron	5.66807	2.43771	8.45462	0.445979	0.38591	1.79001	NA	0.315871	0.543517	0	0.296796	0	-5.79056	NA	0.0683778	0.188567	0	-0.188567	0.0132888	0.0132888	NA	FALSE
isoComp_00864059	geneComp_00211606	ENST00000456398.5	ENSG00000220804.8	control	UPF3_dKO_2_3B_KD	LINC01881	transcribed_unprocessed_pseudogene	processed_transcript	5.66807	2.43771	8.45462	0.445979	0.38591	1.79001	NA	1.03863	0.445332	1.50316	0.0800771	0.168734	1.73257	NA	0.194161	0.207933	0.176833	-0.0311	0.885451	0.0132888	NA	FALSE
isoComp_00864060	geneComp_00211606	ENST00000614114.4	ENSG00000220804.8	control	UPF3_dKO_2_3B_KD	LINC01881	transcribed_unprocessed_pseudogene	processed_transcript	5.66807	2.43771	8.45462	0.445979	0.38591	1.79001	NA	1.26195	0.329368	1.91379	0.018831	0.136469	2.50302	NA	0.209661	0.148367	0.225867	0.0775	0.0474154	0.0132888	NA	FALSE
isoComp_00864061	geneComp_00211606	ENST00000622435.4	ENSG00000220804.8	control	UPF3_dKO_2_3B_KD	LINC01881	transcribed_unprocessed_pseudogene	processed_transcript	5.66807	2.43771	8.45462	0.445979	0.38591	1.79001	NA	0.380979	0.045342	0.488263	0.045342	0.107825	3.17046	NA	0.06565	0.0276	0.0576	0.03	0.353532	0.0132888	NA	FALSE
isoComp_00864149	geneComp_00211662	ENST00000359593.9	ENSG00000221838.10	control	UPF3_dKO_2_3B_KD	AP4M1	protein_coding	protein_coding	4.05949	3.97669	3.94805	0.0956417	0.129086	-0.0104001	NA	0.0894786	0.125509	0	0.0167237	0	-3.76032	NA	0.0233833	0.0317667	0	-0.0317667	0.00314304	1.15074e-05	FALSE	TRUE
isoComp_00864150	geneComp_00211662	ENST00000394061.7	ENSG00000221838.10	control	UPF3_dKO_2_3B_KD	AP4M1	protein_coding	nonsense_mediated_decay	4.05949	3.97669	3.94805	0.0956417	0.129086	-0.0104001	NA	0.0585905	0.0727858	0.150249	0.0727858	0.0418601	0.952862	NA	0.0142389	0.0187	0.0382667	0.0195667	0.447499	1.15074e-05	TRUE	TRUE
isoComp_00864151	geneComp_00211662	ENST00000416938.5	ENSG00000221838.10	control	UPF3_dKO_2_3B_KD	AP4M1	protein_coding	nonsense_mediated_decay	4.05949	3.97669	3.94805	0.0956417	0.129086	-0.0104001	NA	0.168188	0.0531994	0.251773	0.0266094	0.0226724	2.05034	NA	0.0405444	0.0132333	0.0636	0.0503667	0.00629178	1.15074e-05	TRUE	TRUE
isoComp_00864152	geneComp_00211662	ENST00000421755.5	ENSG00000221838.10	control	UPF3_dKO_2_3B_KD	AP4M1	protein_coding	protein_coding	4.05949	3.97669	3.94805	0.0956417	0.129086	-0.0104001	NA	0.192946	0.558397	0	0.237058	0	-5.82883	NA	0.0479722	0.1418	0	-0.1418	1.15074e-05	1.15074e-05	FALSE	TRUE
isoComp_00864153	geneComp_00211662	ENST00000422582.5	ENSG00000221838.10	control	UPF3_dKO_2_3B_KD	AP4M1	protein_coding	protein_coding	4.05949	3.97669	3.94805	0.0956417	0.129086	-0.0104001	NA	1.02292	0.839539	1.22403	0.160109	0.0745826	0.538622	NA	0.252394	0.209467	0.31	0.100533	0.072768	1.15074e-05	FALSE	TRUE
isoComp_00864154	geneComp_00211662	ENST00000429084.5	ENSG00000221838.10	control	UPF3_dKO_2_3B_KD	AP4M1	protein_coding	protein_coding	4.05949	3.97669	3.94805	0.0956417	0.129086	-0.0104001	NA	0.786167	1.09544	0.545779	0.16571	0.0691369	-0.992036	NA	0.196361	0.2768	0.139233	-0.137567	0.0224428	1.15074e-05	FALSE	TRUE
isoComp_00864155	geneComp_00211662	ENST00000438383.5	ENSG00000221838.10	control	UPF3_dKO_2_3B_KD	AP4M1	protein_coding	protein_coding	4.05949	3.97669	3.94805	0.0956417	0.129086	-0.0104001	NA	0.160062	0.0966048	0.0434852	0.0278321	0.0434852	-0.99506	NA	0.0388111	0.0246333	0.0103667	-0.0142667	0.551921	1.15074e-05	FALSE	TRUE
isoComp_00864157	geneComp_00211662	ENST00000445208.5	ENSG00000221838.10	control	UPF3_dKO_2_3B_KD	AP4M1	protein_coding	nonsense_mediated_decay	4.05949	3.97669	3.94805	0.0956417	0.129086	-0.0104001	NA	0.269243	0.137933	0.176473	0.0770436	0.0922242	0.334017	NA	0.0654444	0.0355333	0.0439333	0.0084	0.899258	1.15074e-05	TRUE	TRUE
isoComp_00864158	geneComp_00211662	ENST00000445295.1	ENSG00000221838.10	control	UPF3_dKO_2_3B_KD	AP4M1	protein_coding	protein_coding	4.05949	3.97669	3.94805	0.0956417	0.129086	-0.0104001	NA	0.04948	0.0190095	0.104641	0.0190095	0.0523765	1.98253	NA	0.0119611	0.00456667	0.0264333	0.0218667	0.344973	1.15074e-05	FALSE	TRUE
isoComp_00864159	geneComp_00211662	ENST00000446007.5	ENSG00000221838.10	control	UPF3_dKO_2_3B_KD	AP4M1	protein_coding	nonsense_mediated_decay	4.05949	3.97669	3.94805	0.0956417	0.129086	-0.0104001	NA	0.794213	0.435742	1.1456	0.218161	0.129293	1.37436	NA	0.193761	0.108433	0.289967	0.181533	0.219601	1.15074e-05	TRUE	TRUE
isoComp_00864160	geneComp_00211662	ENST00000450807.5	ENSG00000221838.10	control	UPF3_dKO_2_3B_KD	AP4M1	protein_coding	protein_coding	4.05949	3.97669	3.94805	0.0956417	0.129086	-0.0104001	NA	0.099964	0.0733783	0.0465417	0.0511052	0.0465417	-0.560357	NA	0.0247278	0.0185667	0.0119	-0.00666667	0.832572	1.15074e-05	FALSE	TRUE
isoComp_00864161	geneComp_00211662	ENST00000463195.5	ENSG00000221838.10	control	UPF3_dKO_2_3B_KD	AP4M1	protein_coding	retained_intron	4.05949	3.97669	3.94805	0.0956417	0.129086	-0.0104001	NA	0.0912874	0	0.0540188	0	0.0540188	2.67849	NA	0.0233333	0	0.0144	0.0144	0.57196	1.15074e-05	NA	TRUE
isoComp_00864162	geneComp_00211662	ENST00000478501.5	ENSG00000221838.10	control	UPF3_dKO_2_3B_KD	AP4M1	protein_coding	processed_transcript	4.05949	3.97669	3.94805	0.0956417	0.129086	-0.0104001	NA	0.0618569	0.13026	0	0.1094	0	-3.81003	NA	0.0149167	0.0336333	0	-0.0336333	0.301779	1.15074e-05	NA	TRUE
isoComp_00864163	geneComp_00211662	ENST00000479916.1	ENSG00000221838.10	control	UPF3_dKO_2_3B_KD	AP4M1	protein_coding	retained_intron	4.05949	3.97669	3.94805	0.0956417	0.129086	-0.0104001	NA	0.043042	0.201042	0	0.201042	0	-4.39946	NA	0.0102889	0.0482333	0	-0.0482333	0.731474	1.15074e-05	NA	TRUE
isoComp_00864164	geneComp_00211662	ENST00000489387.1	ENSG00000221838.10	control	UPF3_dKO_2_3B_KD	AP4M1	protein_coding	retained_intron	4.05949	3.97669	3.94805	0.0956417	0.129086	-0.0104001	NA	0.157243	0.13785	0.142587	0.0521904	0.0481094	0.0455029	NA	0.03845	0.0346	0.0369	0.0023	0.976031	1.15074e-05	NA	TRUE
isoComp_00864754	geneComp_00211961	ENST00000561563.6	ENSG00000223509.8	control	UPF3_dKO_2_3B_KD	AC135983.3	transcribed_processed_pseudogene	processed_transcript	15.493	13.2753	15.2028	0.352648	1.17596	0.195449	NA	9.44723	6.9681	9.97548	0.184028	0.199985	0.516997	NA	0.607672	0.525033	0.6621	0.137067	0.00748393	4.94637e-05	NA	FALSE
isoComp_00864755	geneComp_00211961	ENST00000567237.1	ENSG00000223509.8	control	UPF3_dKO_2_3B_KD	AC135983.3	transcribed_processed_pseudogene	retained_intron	15.493	13.2753	15.2028	0.352648	1.17596	0.195449	NA	4.06771	5.20111	2.99514	0.204433	0.913317	-0.794159	NA	0.268772	0.391633	0.190133	-0.2015	0.0019847	4.94637e-05	NA	FALSE
isoComp_00864756	geneComp_00211961	ENST00000604301.1	ENSG00000223509.8	control	UPF3_dKO_2_3B_KD	AC135983.3	transcribed_processed_pseudogene	processed_transcript	15.493	13.2753	15.2028	0.352648	1.17596	0.195449	NA	1.97808	1.1061	2.23213	0.0323617	0.0823984	1.00641	NA	0.123567	0.0833333	0.1478	0.0644667	4.94637e-05	4.94637e-05	NA	FALSE
isoComp_00864835	geneComp_00211998	ENST00000413453.6	ENSG00000223572.9	control	UPF3_dKO_2_3B_KD	CKMT1A	protein_coding	protein_coding	6.29128	7.43017	6.72995	0.167636	0.335394	-0.142596	NA	1.91694	3.01417	1.71981	1.51892	0.0991457	-0.805923	NA	0.297017	0.413067	0.258067	-0.155	0.91413	0.0285973	FALSE	TRUE
isoComp_00864836	geneComp_00211998	ENST00000434505.5	ENSG00000223572.9	control	UPF3_dKO_2_3B_KD	CKMT1A	protein_coding	protein_coding	6.29128	7.43017	6.72995	0.167636	0.335394	-0.142596	NA	3.04304	3.11163	2.65952	1.49833	0.24611	-0.22572	NA	0.497778	0.412867	0.3934	-0.0194667	0.981418	0.0285973	FALSE	TRUE
isoComp_00864837	geneComp_00211998	ENST00000457648.1	ENSG00000223572.9	control	UPF3_dKO_2_3B_KD	CKMT1A	protein_coding	nonsense_mediated_decay	6.29128	7.43017	6.72995	0.167636	0.335394	-0.142596	NA	0.576905	0.353922	1.62821	0.183409	0.0941728	2.17042	NA	0.0861833	0.0466	0.242667	0.196067	0.0285973	0.0285973	TRUE	TRUE
isoComp_00864838	geneComp_00211998	ENST00000479938.1	ENSG00000223572.9	control	UPF3_dKO_2_3B_KD	CKMT1A	protein_coding	retained_intron	6.29128	7.43017	6.72995	0.167636	0.335394	-0.142596	NA	0.607911	0.792549	0.568293	0.111216	0.106203	-0.47279	NA	0.0964278	0.1061	0.0832667	-0.0228333	0.465882	0.0285973	NA	TRUE
isoComp_00864839	geneComp_00211998	ENST00000483604.1	ENSG00000223572.9	control	UPF3_dKO_2_3B_KD	CKMT1A	protein_coding	processed_transcript	6.29128	7.43017	6.72995	0.167636	0.335394	-0.142596	NA	0.116775	0.0967	0.15412	0.0264078	0.0301365	0.621189	NA	0.01815	0.0131667	0.0225667	0.0094	0.391931	0.0285973	NA	TRUE
isoComp_00864952	geneComp_00212068	ENST00000393633.6	ENSG00000223705.9	control	UPF3_dKO_2_3B_KD	NSUN5P1	transcribed_unprocessed_pseudogene	processed_transcript	11.1571	4.82534	12.9487	0.200545	0.286951	1.42223	NA	2.92409	2.277	3.0615	0.0265039	0.109942	0.425484	NA	0.30635	0.473133	0.236667	-0.236467	1.77466e-14	1.77466e-14	NA	FALSE
isoComp_00864953	geneComp_00212068	ENST00000421140.6	ENSG00000223705.9	control	UPF3_dKO_2_3B_KD	NSUN5P1	transcribed_unprocessed_pseudogene	transcribed_unprocessed_pseudogene	11.1571	4.82534	12.9487	0.200545	0.286951	1.42223	NA	2.31564	0.363897	2.98253	0.0823821	0.0281232	3.00065	NA	0.176389	0.0769667	0.230467	0.1535	2.6805e-11	1.77466e-14	NA	FALSE
isoComp_00864954	geneComp_00212068	ENST00000422386.5	ENSG00000223705.9	control	UPF3_dKO_2_3B_KD	NSUN5P1	transcribed_unprocessed_pseudogene	processed_transcript	11.1571	4.82534	12.9487	0.200545	0.286951	1.42223	NA	1.82289	0.597894	2.52074	0.118821	0.54534	2.05767	NA	0.163133	0.122733	0.196767	0.0740333	0.302252	1.77466e-14	NA	FALSE
isoComp_00864955	geneComp_00212068	ENST00000428392.1	ENSG00000223705.9	control	UPF3_dKO_2_3B_KD	NSUN5P1	transcribed_unprocessed_pseudogene	processed_transcript	11.1571	4.82534	12.9487	0.200545	0.286951	1.42223	NA	1.57666	0.374755	1.60263	0.150435	0.250654	2.06741	NA	0.126772	0.0804667	0.123067	0.0426	0.428074	1.77466e-14	NA	FALSE
isoComp_00864956	geneComp_00212068	ENST00000455158.5	ENSG00000223705.9	control	UPF3_dKO_2_3B_KD	NSUN5P1	transcribed_unprocessed_pseudogene	processed_transcript	11.1571	4.82534	12.9487	0.200545	0.286951	1.42223	NA	0.43196	0.241306	0.524709	0.125723	0.132927	1.08931	NA	0.0454944	0.0482	0.0401333	-0.00806667	0.972648	1.77466e-14	NA	FALSE
isoComp_00864957	geneComp_00212068	ENST00000457988.5	ENSG00000223705.9	control	UPF3_dKO_2_3B_KD	NSUN5P1	transcribed_unprocessed_pseudogene	processed_transcript	11.1571	4.82534	12.9487	0.200545	0.286951	1.42223	NA	0.278453	0.118263	0.306406	0.0665492	0.154728	1.30267	NA	0.0269333	0.0234667	0.0231667	-0.0003	0.964007	1.77466e-14	NA	FALSE
isoComp_00864958	geneComp_00212068	ENST00000464979.1	ENSG00000223705.9	control	UPF3_dKO_2_3B_KD	NSUN5P1	transcribed_unprocessed_pseudogene	processed_transcript	11.1571	4.82534	12.9487	0.200545	0.286951	1.42223	NA	1.18349	0.421403	1.33753	0.14085	0.243231	1.64321	NA	0.0981167	0.0853333	0.102733	0.0174	0.766705	1.77466e-14	NA	FALSE
isoComp_00864959	geneComp_00212068	ENST00000473960.1	ENSG00000223705.9	control	UPF3_dKO_2_3B_KD	NSUN5P1	transcribed_unprocessed_pseudogene	processed_transcript	11.1571	4.82534	12.9487	0.200545	0.286951	1.42223	NA	0.623892	0.43082	0.612608	0.0278715	0.145067	0.498133	NA	0.0567833	0.0896667	0.0469333	-0.0427333	0.0518991	1.77466e-14	NA	FALSE
isoComp_00865053	geneComp_00212105	ENST00000400362.3	ENSG00000223768.2	control	UPF3_dKO_2_3B_KD	LINC00205	lncRNA	lncRNA	4.80851	4.43166	5.82502	0.274315	0.19084	0.393639	NA	2.94422	3.1691	3.05135	0.122389	0.195891	-0.0544488	NA	0.621556	0.7238	0.5227	-0.2011	0.0443598	0.00071639	NA	FALSE
isoComp_00865055	geneComp_00212105	ENST00000454115.6	ENSG00000223768.2	control	UPF3_dKO_2_3B_KD	LINC00205	lncRNA	lncRNA	4.80851	4.43166	5.82502	0.274315	0.19084	0.393639	NA	1.32745	0.892973	1.98313	0.177553	0.142212	1.14228	NA	0.267878	0.198	0.339733	0.141733	0.00071639	0.00071639	NA	FALSE
isoComp_00865056	geneComp_00212105	ENST00000647108.1	ENSG00000223768.2	control	UPF3_dKO_2_3B_KD	LINC00205	lncRNA	lncRNA	4.80851	4.43166	5.82502	0.274315	0.19084	0.393639	NA	0.515332	0.369588	0.722011	0.203466	0.153599	0.947433	NA	0.106378	0.0782	0.126	0.0478	0.55281	0.00071639	NA	FALSE
isoComp_00865089	geneComp_00212124	ENST00000429504.6	ENSG00000223802.7	control	UPF3_dKO_2_3B_KD	CERS1	protein_coding	protein_coding	6.91868	7.21056	6.99317	0.143596	0.0940962	-0.0441032	NA	3.09411	2.3454	3.25093	0.146587	0.0542067	0.469308	NA	0.448606	0.326333	0.4649	0.138567	0.000450544	0.000450544	FALSE	FALSE
isoComp_00865091	geneComp_00212124	ENST00000596048.1	ENSG00000223802.7	control	UPF3_dKO_2_3B_KD	CERS1	protein_coding	protein_coding	6.91868	7.21056	6.99317	0.143596	0.0940962	-0.0441032	NA	2.3583	3.33708	2.37409	0.22469	0.241976	-0.48946	NA	0.337722	0.461967	0.338933	-0.123033	0.0159056	0.000450544	FALSE	FALSE
isoComp_00865092	geneComp_00212124	ENST00000623882.3	ENSG00000223802.7	control	UPF3_dKO_2_3B_KD	CERS1	protein_coding	protein_coding	6.91868	7.21056	6.99317	0.143596	0.0940962	-0.0441032	NA	1.36313	1.0206	1.35419	0.514272	0.176789	0.404549	NA	0.199306	0.1412	0.194233	0.0530333	0.691556	0.000450544	TRUE	FALSE
isoComp_00865093	geneComp_00212124	ENST00000623927.1	ENSG00000223802.7	control	UPF3_dKO_2_3B_KD	CERS1	protein_coding	protein_coding	6.91868	7.21056	6.99317	0.143596	0.0940962	-0.0441032	NA	0.0845792	0.507475	0	0.507475	0	-5.69342	NA	0.0117611	0.0705667	0	-0.0705667	0.77702	0.000450544	FALSE	FALSE
isoComp_00865349	geneComp_00212250	ENST00000392929.6	ENSG00000224043.8	control	UPF3_dKO_2_3B_KD	CCNT2-AS1	lncRNA	lncRNA	1.48103	1.34311	1.6967	0.152282	0.135545	0.334935	NA	0.11995	0	0.19038	0	0.063146	4.32466	NA	0.0810833	0	0.117733	0.117733	0.00194276	0.00194276	NA	FALSE
isoComp_00865350	geneComp_00212250	ENST00000413962.5	ENSG00000224043.8	control	UPF3_dKO_2_3B_KD	CCNT2-AS1	lncRNA	lncRNA	1.48103	1.34311	1.6967	0.152282	0.135545	0.334935	NA	0.721324	0.716587	0.826654	0.164883	0.249102	0.203496	NA	0.475794	0.5173	0.4699	-0.0474	0.826709	0.00194276	NA	FALSE
isoComp_00865351	geneComp_00212250	ENST00000428857.2	ENSG00000224043.8	control	UPF3_dKO_2_3B_KD	CCNT2-AS1	lncRNA	lncRNA	1.48103	1.34311	1.6967	0.152282	0.135545	0.334935	NA	0.390303	0.462707	0.339164	0.0408289	0.0193502	-0.437039	NA	0.277078	0.3594	0.204267	-0.155133	0.119999	0.00194276	NA	FALSE
isoComp_00865352	geneComp_00212250	ENST00000668300.1	ENSG00000224043.8	control	UPF3_dKO_2_3B_KD	CCNT2-AS1	lncRNA	lncRNA	1.48103	1.34311	1.6967	0.152282	0.135545	0.334935	NA	0.211466	0.121125	0.322166	0.00834101	0.0638429	1.34096	NA	0.140878	0.0944333	0.195633	0.1012	0.105402	0.00194276	NA	FALSE
isoComp_00865353	geneComp_00212250	ENST00000670642.1	ENSG00000224043.8	control	UPF3_dKO_2_3B_KD	CCNT2-AS1	lncRNA	lncRNA	1.48103	1.34311	1.6967	0.152282	0.135545	0.334935	NA	0.0379852	0.0426869	0.0183354	0.0254647	0.0183354	-0.894838	NA	0.0251667	0.0289	0.0124333	-0.0164667	0.66002	0.00194276	NA	FALSE
isoComp_00865982	geneComp_00212557	ENST00000421185.1	ENSG00000224616.3	control	UPF3_dKO_2_3B_KD	RTCA-AS1	lncRNA	lncRNA	1.32044	1.4325	1.51413	0.150546	0.102196	0.0794171	NA	0.273858	0.351215	0.158369	0.175607	0.158369	-1.10123	NA	0.177456	0.2235	0.0922	-0.1313	0.545125	0.0239172	NA	FALSE
isoComp_00865983	geneComp_00212557	ENST00000650038.1	ENSG00000224616.3	control	UPF3_dKO_2_3B_KD	RTCA-AS1	lncRNA	lncRNA	1.32044	1.4325	1.51413	0.150546	0.102196	0.0794171	NA	0.054281	0.057312	0.0617629	0.00618306	0.0114232	0.0923738	NA	0.0429889	0.0415667	0.0421	0.000533333	0.891784	0.0239172	NA	FALSE
isoComp_00865985	geneComp_00212557	ENST00000665523.1	ENSG00000224616.3	control	UPF3_dKO_2_3B_KD	RTCA-AS1	lncRNA	lncRNA	1.32044	1.4325	1.51413	0.150546	0.102196	0.0794171	NA	0.287281	0.458266	0.434082	0.0485974	0.0404584	-0.0765003	NA	0.226489	0.327033	0.292567	-0.0344667	0.916713	0.0239172	NA	FALSE
isoComp_00865986	geneComp_00212557	ENST00000666916.1	ENSG00000224616.3	control	UPF3_dKO_2_3B_KD	RTCA-AS1	lncRNA	lncRNA	1.32044	1.4325	1.51413	0.150546	0.102196	0.0794171	NA	0.164061	0.0908945	0.0642559	0.0734077	0.0642559	-0.44227	NA	0.134361	0.0768	0.0449667	-0.0318333	0.885186	0.0239172	NA	FALSE
isoComp_00865987	geneComp_00212557	ENST00000670421.1	ENSG00000224616.3	control	UPF3_dKO_2_3B_KD	RTCA-AS1	lncRNA	lncRNA	1.32044	1.4325	1.51413	0.150546	0.102196	0.0794171	NA	0.528433	0.47481	0.734038	0.0522872	0.0591488	0.617957	NA	0.409711	0.3311	0.4843	0.1532	0.0239172	0.0239172	NA	FALSE
isoComp_00866559	geneComp_00212842	ENST00000316967.10	ENSG00000225151.10	control	UPF3_dKO_2_3B_KD	GOLGA2P7	transcribed_unprocessed_pseudogene	processed_transcript	29.3365	14.2958	31.8186	0.239556	0.716804	1.15373	NA	5.35669	1.40838	7.33299	0.0738268	0.037323	2.37213	NA	0.170317	0.0985	0.2307	0.1322	8.31293e-21	8.31293e-21	NA	FALSE
isoComp_00866560	geneComp_00212842	ENST00000400817.7	ENSG00000225151.10	control	UPF3_dKO_2_3B_KD	GOLGA2P7	transcribed_unprocessed_pseudogene	processed_transcript	29.3365	14.2958	31.8186	0.239556	0.716804	1.15373	NA	2.45403	0.595384	3.51524	0.102204	0.273441	2.5418	NA	0.0774722	0.0419	0.110267	0.0683667	9.29954e-08	8.31293e-21	NA	FALSE
isoComp_00866561	geneComp_00212842	ENST00000557881.1	ENSG00000225151.10	control	UPF3_dKO_2_3B_KD	GOLGA2P7	transcribed_unprocessed_pseudogene	processed_transcript	29.3365	14.2958	31.8186	0.239556	0.716804	1.15373	NA	6.00813	3.26896	6.48493	0.40102	0.51337	0.986076	NA	0.202567	0.2281	0.2033	-0.0248	0.626521	8.31293e-21	NA	FALSE
isoComp_00866563	geneComp_00212842	ENST00000559654.5	ENSG00000225151.10	control	UPF3_dKO_2_3B_KD	GOLGA2P7	transcribed_unprocessed_pseudogene	processed_transcript	29.3365	14.2958	31.8186	0.239556	0.716804	1.15373	NA	0.682272	0.297463	0.711383	0.0796721	0.0541137	1.23035	NA	0.0229778	0.0209	0.0224667	0.00156667	0.951339	8.31293e-21	NA	FALSE
isoComp_00866564	geneComp_00212842	ENST00000559668.5	ENSG00000225151.10	control	UPF3_dKO_2_3B_KD	GOLGA2P7	transcribed_unprocessed_pseudogene	processed_transcript	29.3365	14.2958	31.8186	0.239556	0.716804	1.15373	NA	10.5885	6.70572	10.1256	0.0959899	0.066617	0.593816	NA	0.38565	0.469167	0.3185	-0.150667	5.48476e-15	8.31293e-21	NA	FALSE
isoComp_00866565	geneComp_00212842	ENST00000559990.1	ENSG00000225151.10	control	UPF3_dKO_2_3B_KD	GOLGA2P7	transcribed_unprocessed_pseudogene	processed_transcript	29.3365	14.2958	31.8186	0.239556	0.716804	1.15373	NA	0.929488	0.177079	0.647767	0.091254	0.0572064	1.81393	NA	0.0282056	0.0123333	0.0204333	0.0081	0.514949	8.31293e-21	NA	FALSE
isoComp_00866566	geneComp_00212842	ENST00000560408.5	ENSG00000225151.10	control	UPF3_dKO_2_3B_KD	GOLGA2P7	transcribed_unprocessed_pseudogene	transcribed_unprocessed_pseudogene	29.3365	14.2958	31.8186	0.239556	0.716804	1.15373	NA	0.321918	0.367089	0.266759	0.0538789	0.0217748	-0.446276	NA	0.0132722	0.0257333	0.0084	-0.0173333	0.000549107	8.31293e-21	NA	FALSE
isoComp_00866567	geneComp_00212842	ENST00000561015.5	ENSG00000225151.10	control	UPF3_dKO_2_3B_KD	GOLGA2P7	transcribed_unprocessed_pseudogene	processed_transcript	29.3365	14.2958	31.8186	0.239556	0.716804	1.15373	NA	2.94854	1.45689	2.59969	0.174903	0.284932	0.831116	NA	0.0980167	0.102067	0.0818333	-0.0202333	0.46104	8.31293e-21	NA	FALSE
isoComp_00866694	geneComp_00212906	ENST00000426767.1	ENSG00000225264.3	control	UPF3_dKO_2_3B_KD	ZNRF2P2	transcribed_processed_pseudogene	processed_transcript	1.86179	1.05519	2.43251	0.142055	0.188583	1.19725	NA	1.35324	0.620346	1.5794	0.103797	0.103006	1.33427	NA	0.718989	0.597667	0.659433	0.0617667	0.763941	0.0328392	NA	FALSE
isoComp_00866695	geneComp_00212906	ENST00000442865.1	ENSG00000225264.3	control	UPF3_dKO_2_3B_KD	ZNRF2P2	transcribed_processed_pseudogene	processed_transcript	1.86179	1.05519	2.43251	0.142055	0.188583	1.19725	NA	0.469857	0.202669	0.853113	0.108627	0.252787	2.02094	NA	0.249	0.210267	0.340567	0.1303	0.505467	0.0328392	NA	FALSE
isoComp_00866696	geneComp_00212906	ENST00000454624.1	ENSG00000225264.3	control	UPF3_dKO_2_3B_KD	ZNRF2P2	transcribed_processed_pseudogene	transcribed_processed_pseudogene	1.86179	1.05519	2.43251	0.142055	0.188583	1.19725	NA	0.0386961	0.232177	0	0.13867	0	-4.59799	NA	0.0320111	0.192067	0	-0.192067	0.0328392	0.0328392	NA	FALSE
isoComp_00867332	geneComp_00213191	ENST00000453216.2	ENSG00000225791.7	control	UPF3_dKO_2_3B_KD	TRAM2-AS1	lncRNA	lncRNA	1.66933	1.53488	1.9348	0.0789116	0.158895	0.33213	NA	0.044391	0.0185944	0.0677539	0.00933552	0.037847	1.44318	NA	0.0260667	0.0123667	0.0337	0.0213333	0.436091	0.0361827	NA	FALSE
isoComp_00867334	geneComp_00213191	ENST00000606714.6	ENSG00000225791.7	control	UPF3_dKO_2_3B_KD	TRAM2-AS1	lncRNA	lncRNA	1.66933	1.53488	1.9348	0.0789116	0.158895	0.33213	NA	0.519132	0.475784	0.514805	0.050064	0.0826805	0.111466	NA	0.308256	0.308333	0.263967	-0.0443667	0.707205	0.0361827	NA	FALSE
isoComp_00867335	geneComp_00213191	ENST00000653743.1	ENSG00000225791.7	control	UPF3_dKO_2_3B_KD	TRAM2-AS1	lncRNA	lncRNA	1.66933	1.53488	1.9348	0.0789116	0.158895	0.33213	NA	0.0183588	0.0312215	0.013513	0.00598523	0.00710359	-0.809935	NA	0.0109444	0.0201	0.00653333	-0.0135667	0.481776	0.0361827	NA	FALSE
isoComp_00867337	geneComp_00213191	ENST00000657776.1	ENSG00000225791.7	control	UPF3_dKO_2_3B_KD	TRAM2-AS1	lncRNA	lncRNA	1.66933	1.53488	1.9348	0.0789116	0.158895	0.33213	NA	0.0195879	0.00252677	0.0192546	0.00252677	0.0140618	1.22365	NA	0.0111056	0.0016	0.01	0.0084	0.755601	0.0361827	NA	FALSE
isoComp_00867338	geneComp_00213191	ENST00000658849.1	ENSG00000225791.7	control	UPF3_dKO_2_3B_KD	TRAM2-AS1	lncRNA	lncRNA	1.66933	1.53488	1.9348	0.0789116	0.158895	0.33213	NA	0.0449175	0.0489398	0.0924234	0.0247236	0.0924234	0.797232	NA	0.0272056	0.0304	0.0495333	0.0191333	0.937182	0.0361827	NA	FALSE
isoComp_00867340	geneComp_00213191	ENST00000663931.1	ENSG00000225791.7	control	UPF3_dKO_2_3B_KD	TRAM2-AS1	lncRNA	lncRNA	1.66933	1.53488	1.9348	0.0789116	0.158895	0.33213	NA	0.731509	0.925754	0.686234	0.00310296	0.0912596	-0.426558	NA	0.45105	0.6067	0.3657	-0.241	0.0361827	0.0361827	NA	FALSE
isoComp_00867342	geneComp_00213191	ENST00000666605.1	ENSG00000225791.7	control	UPF3_dKO_2_3B_KD	TRAM2-AS1	lncRNA	lncRNA	1.66933	1.53488	1.9348	0.0789116	0.158895	0.33213	NA	0.0912599	0	0.325437	0	0.206594	5.06797	NA	0.0498111	0	0.158033	0.158033	0.0588923	0.0361827	NA	FALSE
isoComp_00867343	geneComp_00213191	ENST00000666938.1	ENSG00000225791.7	control	UPF3_dKO_2_3B_KD	TRAM2-AS1	lncRNA	lncRNA	1.66933	1.53488	1.9348	0.0789116	0.158895	0.33213	NA	0.0785769	0	0.0623321	0	0.0623321	2.85464	NA	0.0418	0	0.0278667	0.0278667	0.597978	0.0361827	NA	FALSE
isoComp_00867344	geneComp_00213191	ENST00000667019.1	ENSG00000225791.7	control	UPF3_dKO_2_3B_KD	TRAM2-AS1	lncRNA	lncRNA	1.66933	1.53488	1.9348	0.0789116	0.158895	0.33213	NA	0.0810594	0.0156638	0.0865131	0.0156638	0.0297576	1.91099	NA	0.049	0.00956667	0.0470667	0.0375	0.17837	0.0361827	NA	FALSE
isoComp_00867500	geneComp_00213267	ENST00000420088.1	ENSG00000225921.7	control	UPF3_dKO_2_3B_KD	NOL7	protein_coding	protein_coding	33.922	41.8628	28.7256	0.619892	0.345117	-0.543176	NA	0.46157	0.404846	0.268198	0.119187	0.0289457	-0.576464	NA	0.0135111	0.00973333	0.00933333	-0.0004	0.994963	0.0103521	FALSE	FALSE
isoComp_00867501	geneComp_00213267	ENST00000451315.7	ENSG00000225921.7	control	UPF3_dKO_2_3B_KD	NOL7	protein_coding	protein_coding	33.922	41.8628	28.7256	0.619892	0.345117	-0.543176	NA	25.6896	34.1345	20.1244	1.03255	0.848266	-0.761991	NA	0.751756	0.8157	0.7003	-0.1154	0.0106728	0.0103521	FALSE	FALSE
isoComp_00867502	geneComp_00213267	ENST00000474485.1	ENSG00000225921.7	control	UPF3_dKO_2_3B_KD	NOL7	protein_coding	processed_transcript	33.922	41.8628	28.7256	0.619892	0.345117	-0.543176	NA	7.77083	7.32347	8.33298	1.12914	0.636247	0.186067	NA	0.234733	0.174567	0.2904	0.115833	0.0103521	0.0103521	NA	FALSE
isoComp_00867510	geneComp_00213274	ENST00000455163.1	ENSG00000225930.4	control	UPF3_dKO_2_3B_KD	LINC02249	lncRNA	lncRNA	2.41244	1.63672	3.14936	0.0683875	0.523946	0.94004	NA	0.120124	0.108403	0.316338	0.108403	0.181049	1.46266	NA	0.0460056	0.0621333	0.0855	0.0233667	0.672102	0.0129059	NA	FALSE
isoComp_00867511	geneComp_00213274	ENST00000562624.2	ENSG00000225930.4	control	UPF3_dKO_2_3B_KD	LINC02249	lncRNA	lncRNA	2.41244	1.63672	3.14936	0.0683875	0.523946	0.94004	NA	0.425053	0.405228	0.356001	0.0173759	0.0178303	-0.182054	NA	0.189756	0.2491	0.120133	-0.128967	0.0129059	0.0129059	NA	FALSE
isoComp_00867512	geneComp_00213274	ENST00000648232.1	ENSG00000225930.4	control	UPF3_dKO_2_3B_KD	LINC02249	lncRNA	lncRNA	2.41244	1.63672	3.14936	0.0683875	0.523946	0.94004	NA	1.86726	1.12309	2.47702	0.0804103	0.347857	1.13416	NA	0.764228	0.688767	0.794333	0.105567	0.249793	0.0129059	NA	FALSE
isoComp_00867647	geneComp_00213354	ENST00000613486.2	ENSG00000226067.7	control	UPF3_dKO_2_3B_KD	LINC00623	lncRNA	lncRNA	1.80945	2.21424	2.05489	0.11019	0.111368	-0.107246	NA	0.778384	0.828537	1.31967	0.136329	0.19419	0.665123	NA	0.425556	0.380333	0.6371	0.256767	0.036459	0.00695393	NA	FALSE
isoComp_00867648	geneComp_00213354	ENST00000614062.1	ENSG00000226067.7	control	UPF3_dKO_2_3B_KD	LINC00623	lncRNA	lncRNA	1.80945	2.21424	2.05489	0.11019	0.111368	-0.107246	NA	0.036205	0.0410841	0.0121492	0.0234054	0.0121492	-1.20562	NA	0.0203889	0.0179667	0.0059	-0.0120667	0.527514	0.00695393	NA	FALSE
isoComp_00867650	geneComp_00213354	ENST00000621058.5	ENSG00000226067.7	control	UPF3_dKO_2_3B_KD	LINC00623	lncRNA	lncRNA	1.80945	2.21424	2.05489	0.11019	0.111368	-0.107246	NA	0.195902	0.227208	0.113472	0.227208	0.113472	-0.94197	NA	0.107339	0.0936333	0.0552	-0.0384333	0.978901	0.00695393	NA	FALSE
isoComp_00867651	geneComp_00213354	ENST00000659101.1	ENSG00000226067.7	control	UPF3_dKO_2_3B_KD	LINC00623	lncRNA	lncRNA	1.80945	2.21424	2.05489	0.11019	0.111368	-0.107246	NA	0.787762	1.10267	0.609601	0.0118684	0.0706111	-0.844613	NA	0.440094	0.5009	0.301767	-0.199133	0.00695393	0.00695393	NA	FALSE
isoComp_00867874	geneComp_00213489	ENST00000440790.6	ENSG00000226314.8	control	UPF3_dKO_2_3B_KD	ZNF192P1	transcribed_unprocessed_pseudogene	processed_transcript	2.7238	2.1722	3.26973	0.089899	0.183537	0.587793	NA	1.46981	0.975893	1.67558	0.0371618	0.0844537	0.77374	NA	0.537817	0.451967	0.518633	0.0666667	0.544088	0.000762538	NA	FALSE
isoComp_00867875	geneComp_00213489	ENST00000562227.2	ENSG00000226314.8	control	UPF3_dKO_2_3B_KD	ZNF192P1	transcribed_unprocessed_pseudogene	processed_transcript	2.7238	2.1722	3.26973	0.089899	0.183537	0.587793	NA	0.430207	0.150311	0.755863	0.0413975	0.149546	2.25621	NA	0.14945	0.0681	0.229567	0.161467	0.000762538	0.000762538	NA	FALSE
isoComp_00867876	geneComp_00213489	ENST00000565888.1	ENSG00000226314.8	control	UPF3_dKO_2_3B_KD	ZNF192P1	transcribed_unprocessed_pseudogene	transcribed_unprocessed_pseudogene	2.7238	2.1722	3.26973	0.089899	0.183537	0.587793	NA	0.0751179	0.117369	0.171664	0.117369	0.171664	0.512254	NA	0.0245889	0.0502333	0.0479667	-0.00226667	0.982632	0.000762538	NA	FALSE
isoComp_00867877	geneComp_00213489	ENST00000570042.5	ENSG00000226314.8	control	UPF3_dKO_2_3B_KD	ZNF192P1	transcribed_unprocessed_pseudogene	retained_intron	2.7238	2.1722	3.26973	0.089899	0.183537	0.587793	NA	0.266032	0.329577	0.200556	0.0415094	0.0369375	-0.689536	NA	0.104356	0.153767	0.0612333	-0.0925333	0.0241889	0.000762538	NA	FALSE
isoComp_00867878	geneComp_00213489	ENST00000570126.1	ENSG00000226314.8	control	UPF3_dKO_2_3B_KD	ZNF192P1	transcribed_unprocessed_pseudogene	retained_intron	2.7238	2.1722	3.26973	0.089899	0.183537	0.587793	NA	0.482632	0.599051	0.466072	0.0637775	0.0348579	-0.355383	NA	0.183794	0.2759	0.142633	-0.133267	0.00757945	0.000762538	NA	FALSE
isoComp_00867939	geneComp_00213524	ENST00000428651.2	ENSG00000226383.7	control	UPF3_dKO_2_3B_KD	LINC01876	lncRNA	lncRNA	1.01661	0.942286	1.26911	0.00727057	0.223437	0.425671	NA	0.0341516	0	0.0262859	0	0.0262859	1.85941	NA	0.0313722	0	0.0198333	0.0198333	0.612365	7.25216e-06	NA	FALSE
isoComp_00867940	geneComp_00213524	ENST00000448255.5	ENSG00000226383.7	control	UPF3_dKO_2_3B_KD	LINC01876	lncRNA	lncRNA	1.01661	0.942286	1.26911	0.00727057	0.223437	0.425671	NA	0.0516546	0.0193957	0.118762	0.0193957	0.064322	2.13103	NA	0.0539389	0.0206667	0.119967	0.0993	0.548993	7.25216e-06	NA	FALSE
isoComp_00867941	geneComp_00213524	ENST00000635799.1	ENSG00000226383.7	control	UPF3_dKO_2_3B_KD	LINC01876	lncRNA	lncRNA	1.01661	0.942286	1.26911	0.00727057	0.223437	0.425671	NA	0.125235	0.195992	0.0337396	0.0542495	0.0337396	-2.23558	NA	0.127483	0.207233	0.0207667	-0.186467	0.0151237	7.25216e-06	NA	FALSE
isoComp_00867942	geneComp_00213524	ENST00000636956.1	ENSG00000226383.7	control	UPF3_dKO_2_3B_KD	LINC01876	lncRNA	lncRNA	1.01661	0.942286	1.26911	0.00727057	0.223437	0.425671	NA	0.146588	0.0358012	0.307521	0.0358012	0.162854	2.7934	NA	0.139478	0.0381333	0.214967	0.176833	0.363672	7.25216e-06	NA	FALSE
isoComp_00867943	geneComp_00213524	ENST00000637324.1	ENSG00000226383.7	control	UPF3_dKO_2_3B_KD	LINC01876	lncRNA	lncRNA	1.01661	0.942286	1.26911	0.00727057	0.223437	0.425671	NA	0.0701036	0.0240207	0.061964	0.0240207	0.0385818	1.08086	NA	0.0725667	0.0256	0.065	0.0394	0.706631	7.25216e-06	NA	FALSE
isoComp_00867944	geneComp_00213524	ENST00000637476.1	ENSG00000226383.7	control	UPF3_dKO_2_3B_KD	LINC01876	lncRNA	lncRNA	1.01661	0.942286	1.26911	0.00727057	0.223437	0.425671	NA	0.0312314	0.0132411	0.0177815	0.0132411	0.0177815	0.257447	NA	0.0310833	0.0141	0.0109333	-0.00316667	0.992314	7.25216e-06	NA	FALSE
isoComp_00867945	geneComp_00213524	ENST00000637554.1	ENSG00000226383.7	control	UPF3_dKO_2_3B_KD	LINC01876	lncRNA	lncRNA	1.01661	0.942286	1.26911	0.00727057	0.223437	0.425671	NA	0.115499	0.0386057	0.245972	0.0386057	0.245972	2.39679	NA	0.0951167	0.0414333	0.151367	0.109933	0.946442	7.25216e-06	NA	FALSE
isoComp_00867946	geneComp_00213524	ENST00000637665.1	ENSG00000226383.7	control	UPF3_dKO_2_3B_KD	LINC01876	lncRNA	lncRNA	1.01661	0.942286	1.26911	0.00727057	0.223437	0.425671	NA	0.0330446	0.0416784	0	0.0416784	0	-2.36956	NA	0.03105	0.0436	0	-0.0436	0.675424	7.25216e-06	NA	FALSE
isoComp_00867947	geneComp_00213524	ENST00000638047.1	ENSG00000226383.7	control	UPF3_dKO_2_3B_KD	LINC01876	lncRNA	lncRNA	1.01661	0.942286	1.26911	0.00727057	0.223437	0.425671	NA	0.0119987	0	0.0165791	0	0.0165791	1.41029	NA	0.0120167	0	0.0125	0.0125	0.634594	7.25216e-06	NA	FALSE
isoComp_00867948	geneComp_00213524	ENST00000657334.1	ENSG00000226383.7	control	UPF3_dKO_2_3B_KD	LINC01876	lncRNA	lncRNA	1.01661	0.942286	1.26911	0.00727057	0.223437	0.425671	NA	0.0657835	0	0.0423337	0	0.0423337	2.38774	NA	0.0702722	0	0.0494	0.0494	0.719835	7.25216e-06	NA	FALSE
isoComp_00867949	geneComp_00213524	ENST00000659502.1	ENSG00000226383.7	control	UPF3_dKO_2_3B_KD	LINC01876	lncRNA	lncRNA	1.01661	0.942286	1.26911	0.00727057	0.223437	0.425671	NA	0.119706	0.329488	0.0304553	0.0637661	0.0304553	-3.06896	NA	0.125828	0.349	0.0355333	-0.313467	7.25216e-06	7.25216e-06	NA	FALSE
isoComp_00867950	geneComp_00213524	ENST00000661513.1	ENSG00000226383.7	control	UPF3_dKO_2_3B_KD	LINC01876	lncRNA	lncRNA	1.01661	0.942286	1.26911	0.00727057	0.223437	0.425671	NA	0.124586	0.110926	0.246316	0.00934401	0.132459	1.0838	NA	0.122672	0.117867	0.225	0.107133	0.805153	7.25216e-06	NA	FALSE
isoComp_00867951	geneComp_00213524	ENST00000662073.1	ENSG00000226383.7	control	UPF3_dKO_2_3B_KD	LINC01876	lncRNA	lncRNA	1.01661	0.942286	1.26911	0.00727057	0.223437	0.425671	NA	0.0870252	0.133137	0.121397	0.0666142	0.121397	-0.123469	NA	0.0871	0.142333	0.0747	-0.0676333	0.635262	7.25216e-06	NA	FALSE
isoComp_00867985	geneComp_00213548	ENST00000413231.5	ENSG00000226419.8	control	UPF3_dKO_2_3B_KD	SLC16A1-AS1	lncRNA	lncRNA	12.7214	5.30803	15.9129	0.276048	0.627769	1.58214	NA	0.584553	0	1.03326	0	0.0951465	6.70495	NA	0.0376	0	0.0650667	0.0650667	1.69741e-12	3.68398e-18	NA	FALSE
isoComp_00867986	geneComp_00213548	ENST00000416193.5	ENSG00000226419.8	control	UPF3_dKO_2_3B_KD	SLC16A1-AS1	lncRNA	lncRNA	12.7214	5.30803	15.9129	0.276048	0.627769	1.58214	NA	5.41044	0.897721	7.42544	0.263779	0.844251	3.0341	NA	0.372733	0.1654	0.4639	0.2985	1.98043e-06	3.68398e-18	NA	FALSE
isoComp_00867987	geneComp_00213548	ENST00000420168.2	ENSG00000226419.8	control	UPF3_dKO_2_3B_KD	SLC16A1-AS1	lncRNA	lncRNA	12.7214	5.30803	15.9129	0.276048	0.627769	1.58214	NA	1.72644	0.560341	2.01678	0.0865974	0.207273	1.8293	NA	0.130561	0.107033	0.127933	0.0209	0.663657	3.68398e-18	NA	FALSE
isoComp_00867988	geneComp_00213548	ENST00000428411.6	ENSG00000226419.8	control	UPF3_dKO_2_3B_KD	SLC16A1-AS1	lncRNA	lncRNA	12.7214	5.30803	15.9129	0.276048	0.627769	1.58214	NA	1.63404	0.93763	1.90577	0.0518306	0.0880832	1.01553	NA	0.141039	0.1775	0.1199	-0.0576	0.0288656	3.68398e-18	NA	FALSE
isoComp_00867989	geneComp_00213548	ENST00000435800.6	ENSG00000226419.8	control	UPF3_dKO_2_3B_KD	SLC16A1-AS1	lncRNA	lncRNA	12.7214	5.30803	15.9129	0.276048	0.627769	1.58214	NA	0.153595	0.214659	0.084213	0.0398911	0.0432756	-1.25374	NA	0.0165722	0.0399333	0.00536667	-0.0345667	1.85971e-05	3.68398e-18	NA	FALSE
isoComp_00867991	geneComp_00213548	ENST00000654334.1	ENSG00000226419.8	control	UPF3_dKO_2_3B_KD	SLC16A1-AS1	lncRNA	lncRNA	12.7214	5.30803	15.9129	0.276048	0.627769	1.58214	NA	1.41975	1.74164	1.132	0.226313	0.072356	-0.617151	NA	0.154839	0.327267	0.0711667	-0.2561	3.68398e-18	3.68398e-18	NA	FALSE
isoComp_00867992	geneComp_00213548	ENST00000659961.1	ENSG00000226419.8	control	UPF3_dKO_2_3B_KD	SLC16A1-AS1	lncRNA	lncRNA	12.7214	5.30803	15.9129	0.276048	0.627769	1.58214	NA	0.195104	0.17743	0.11516	0.0249897	0.0234402	-0.582576	NA	0.0203444	0.0332	0.00716667	-0.0260333	0.00158169	3.68398e-18	NA	FALSE
isoComp_00867993	geneComp_00213548	ENST00000662852.1	ENSG00000226419.8	control	UPF3_dKO_2_3B_KD	SLC16A1-AS1	lncRNA	lncRNA	12.7214	5.30803	15.9129	0.276048	0.627769	1.58214	NA	0.909922	0.309174	1.49551	0.151449	0.258781	2.23784	NA	0.0668222	0.0584667	0.095	0.0365333	0.411943	3.68398e-18	NA	FALSE
isoComp_00867994	geneComp_00213548	ENST00000664314.1	ENSG00000226419.8	control	UPF3_dKO_2_3B_KD	SLC16A1-AS1	lncRNA	lncRNA	12.7214	5.30803	15.9129	0.276048	0.627769	1.58214	NA	0.177839	0.207779	0.103549	0.108338	0.0182875	-0.939558	NA	0.0176167	0.0397667	0.00663333	-0.0331333	0.159489	3.68398e-18	NA	FALSE
isoComp_00867995	geneComp_00213548	ENST00000665960.1	ENSG00000226419.8	control	UPF3_dKO_2_3B_KD	SLC16A1-AS1	lncRNA	lncRNA	12.7214	5.30803	15.9129	0.276048	0.627769	1.58214	NA	0.446026	0.20951	0.517083	0.121875	0.0382534	1.26374	NA	0.0357444	0.0413333	0.0325667	-0.00876667	0.958311	3.68398e-18	NA	FALSE
isoComp_00868497	geneComp_00213777	ENST00000428557.1	ENSG00000226824.7	control	UPF3_dKO_2_3B_KD	AC006001.2	lncRNA	lncRNA	1.51357	0.710758	2.39362	0.0431822	0.373337	1.73762	NA	0.038021	0.127315	0	0.0772502	0	-3.77942	NA	0.0398389	0.1737	0	-0.1737	0.0262986	0.0262986	NA	FALSE
isoComp_00868498	geneComp_00213777	ENST00000439360.5	ENSG00000226824.7	control	UPF3_dKO_2_3B_KD	AC006001.2	lncRNA	lncRNA	1.51357	0.710758	2.39362	0.0431822	0.373337	1.73762	NA	0.0152857	0	0.0356541	0	0.0356541	2.19075	NA	0.0148278	0	0.0184333	0.0184333	0.899998	0.0262986	NA	FALSE
isoComp_00868499	geneComp_00213777	ENST00000448096.1	ENSG00000226824.7	control	UPF3_dKO_2_3B_KD	AC006001.2	lncRNA	lncRNA	1.51357	0.710758	2.39362	0.0431822	0.373337	1.73762	NA	0.0170134	0.0314892	0	0.0314892	0	-2.05274	NA	0.0156722	0.0496	0	-0.0496	0.484669	0.0262986	NA	FALSE
isoComp_00868500	geneComp_00213777	ENST00000656515.1	ENSG00000226824.7	control	UPF3_dKO_2_3B_KD	AC006001.2	lncRNA	lncRNA	1.51357	0.710758	2.39362	0.0431822	0.373337	1.73762	NA	0.798066	0.228231	1.30119	0.0504226	0.487876	2.46044	NA	0.49145	0.315067	0.511033	0.195967	0.295852	0.0262986	NA	FALSE
isoComp_00868501	geneComp_00213777	ENST00000657342.1	ENSG00000226824.7	control	UPF3_dKO_2_3B_KD	AC006001.2	lncRNA	lncRNA	1.51357	0.710758	2.39362	0.0431822	0.373337	1.73762	NA	0.347853	0.177351	0.665371	0.056226	0.11294	1.84994	NA	0.229667	0.259333	0.3009	0.0415667	0.856068	0.0262986	NA	FALSE
isoComp_00868502	geneComp_00213777	ENST00000662347.1	ENSG00000226824.7	control	UPF3_dKO_2_3B_KD	AC006001.2	lncRNA	lncRNA	1.51357	0.710758	2.39362	0.0431822	0.373337	1.73762	NA	0.297331	0.146372	0.391412	0.031151	0.0447228	1.3601	NA	0.208556	0.202367	0.169633	-0.0327333	0.678449	0.0262986	NA	FALSE
isoComp_00868659	geneComp_00213849	ENST00000411630.6	ENSG00000226950.7	control	UPF3_dKO_2_3B_KD	DANCR	lncRNA	lncRNA	40.9524	57.473	33.0357	0.821788	1.08076	-0.798674	NA	22.7148	35.2227	12.474	2.71902	1.67928	-1.49684	NA	0.543383	0.6128	0.381467	-0.231333	0.00850872	0.00850872	NA	FALSE
isoComp_00868660	geneComp_00213849	ENST00000425653.1	ENSG00000226950.7	control	UPF3_dKO_2_3B_KD	DANCR	lncRNA	retained_intron	40.9524	57.473	33.0357	0.821788	1.08076	-0.798674	NA	13.4703	17.5652	16.9091	2.63823	2.84117	-0.0548908	NA	0.336689	0.305667	0.507467	0.2018	0.0354804	0.00850872	NA	FALSE
isoComp_00868661	geneComp_00213849	ENST00000441504.1	ENSG00000226950.7	control	UPF3_dKO_2_3B_KD	DANCR	lncRNA	retained_intron	40.9524	57.473	33.0357	0.821788	1.08076	-0.798674	NA	2.31661	2.18645	1.59087	0.418298	0.165388	-0.456319	NA	0.0577889	0.0380333	0.0484333	0.0104	0.498396	0.00850872	NA	FALSE
isoComp_00868662	geneComp_00213849	ENST00000444958.1	ENSG00000226950.7	control	UPF3_dKO_2_3B_KD	DANCR	lncRNA	lncRNA	40.9524	57.473	33.0357	0.821788	1.08076	-0.798674	NA	0.45065	0.387859	0.348556	0.149886	0.0900123	-0.15006	NA	0.0118611	0.00673333	0.0107	0.00396667	0.575932	0.00850872	NA	FALSE
isoComp_00868663	geneComp_00213849	ENST00000623036.1	ENSG00000226950.7	control	UPF3_dKO_2_3B_KD	DANCR	lncRNA	lncRNA	40.9524	57.473	33.0357	0.821788	1.08076	-0.798674	NA	1.06749	1.28641	0.944135	0.0906666	0.0543575	-0.442258	NA	0.0265056	0.0223667	0.0287667	0.0064	0.315751	0.00850872	NA	FALSE
isoComp_00868664	geneComp_00213849	ENST00000653147.1	ENSG00000226950.7	control	UPF3_dKO_2_3B_KD	DANCR	lncRNA	lncRNA	40.9524	57.473	33.0357	0.821788	1.08076	-0.798674	NA	0.932581	0.824295	0.769008	0.324747	0.0778215	-0.0989204	NA	0.0237778	0.0144333	0.0232333	0.0088	0.40766	0.00850872	NA	FALSE
isoComp_00869164	geneComp_00214095	ENST00000419973.1	ENSG00000227372.12	control	UPF3_dKO_2_3B_KD	TP73-AS1	transcribed_unitary_pseudogene	processed_transcript	9.40425	5.96289	9.69745	0.0705816	0.349197	0.700664	NA	0.375871	0.109481	0.369344	0.0600319	0.0697237	1.66673	NA	0.0379111	0.0185333	0.0377667	0.0192333	0.300875	7.42038e-09	NA	FALSE
isoComp_00869165	geneComp_00214095	ENST00000423764.6	ENSG00000227372.12	control	UPF3_dKO_2_3B_KD	TP73-AS1	transcribed_unitary_pseudogene	processed_transcript	9.40425	5.96289	9.69745	0.0705816	0.349197	0.700664	NA	3.17509	1.40064	3.2542	0.178756	0.146913	1.21038	NA	0.327578	0.2357	0.335367	0.0996667	0.0244795	7.42038e-09	NA	FALSE
isoComp_00869166	geneComp_00214095	ENST00000452079.5	ENSG00000227372.12	control	UPF3_dKO_2_3B_KD	TP73-AS1	transcribed_unitary_pseudogene	processed_transcript	9.40425	5.96289	9.69745	0.0705816	0.349197	0.700664	NA	1.63896	1.72555	1.39785	0.0476369	0.0766387	-0.301902	NA	0.184828	0.289333	0.144033	-0.1453	1.31776e-08	7.42038e-09	NA	FALSE
isoComp_00869168	geneComp_00214095	ENST00000624167.1	ENSG00000227372.12	control	UPF3_dKO_2_3B_KD	TP73-AS1	transcribed_unitary_pseudogene	processed_transcript	9.40425	5.96289	9.69745	0.0705816	0.349197	0.700664	NA	0.444299	0.488066	0.407596	0.0851735	0.229346	-0.254229	NA	0.0489389	0.0822	0.0424	-0.0398	0.404796	7.42038e-09	NA	FALSE
isoComp_00869170	geneComp_00214095	ENST00000636630.1	ENSG00000227372.12	control	UPF3_dKO_2_3B_KD	TP73-AS1	transcribed_unitary_pseudogene	processed_transcript	9.40425	5.96289	9.69745	0.0705816	0.349197	0.700664	NA	0.653287	0.412197	0.16763	0.0977711	0.16763	-1.24904	NA	0.0690722	0.0687333	0.0177	-0.0510333	0.133411	7.42038e-09	NA	FALSE
isoComp_00869172	geneComp_00214095	ENST00000647686.1	ENSG00000227372.12	control	UPF3_dKO_2_3B_KD	TP73-AS1	transcribed_unitary_pseudogene	processed_transcript	9.40425	5.96289	9.69745	0.0705816	0.349197	0.700664	NA	0.204507	0.271225	0.0478775	0.0766885	0.0315349	-2.28065	NA	0.0227667	0.0451667	0.00503333	-0.0401333	0.000608255	7.42038e-09	NA	FALSE
isoComp_00869174	geneComp_00214095	ENST00000647831.1	ENSG00000227372.12	control	UPF3_dKO_2_3B_KD	TP73-AS1	transcribed_unitary_pseudogene	processed_transcript	9.40425	5.96289	9.69745	0.0705816	0.349197	0.700664	NA	0.132316	0	0.15131	0	0.0799449	4.01177	NA	0.01245	0	0.0161333	0.0161333	0.121595	7.42038e-09	NA	FALSE
isoComp_00869176	geneComp_00214095	ENST00000648432.1	ENSG00000227372.12	control	UPF3_dKO_2_3B_KD	TP73-AS1	transcribed_unitary_pseudogene	processed_transcript	9.40425	5.96289	9.69745	0.0705816	0.349197	0.700664	NA	0.276573	0.150532	0.367494	0.0427323	0.104592	1.23359	NA	0.0288	0.0250667	0.0381333	0.0130667	0.573429	7.42038e-09	NA	FALSE
isoComp_00869181	geneComp_00214095	ENST00000648935.1	ENSG00000227372.12	control	UPF3_dKO_2_3B_KD	TP73-AS1	transcribed_unitary_pseudogene	processed_transcript	9.40425	5.96289	9.69745	0.0705816	0.349197	0.700664	NA	0.174722	0.173043	0.153228	0.00805625	0.0036001	-0.165299	NA	0.0197389	0.0290333	0.0158333	-0.0132	0.268493	7.42038e-09	NA	FALSE
isoComp_00869183	geneComp_00214095	ENST00000649290.1	ENSG00000227372.12	control	UPF3_dKO_2_3B_KD	TP73-AS1	transcribed_unitary_pseudogene	processed_transcript	9.40425	5.96289	9.69745	0.0705816	0.349197	0.700664	NA	0.75854	0.608384	1.0175	0.144183	0.14132	0.732563	NA	0.0847444	0.1017	0.1059	0.0042	0.955216	7.42038e-09	NA	FALSE
isoComp_00869185	geneComp_00214095	ENST00000649413.1	ENSG00000227372.12	control	UPF3_dKO_2_3B_KD	TP73-AS1	transcribed_unitary_pseudogene	processed_transcript	9.40425	5.96289	9.69745	0.0705816	0.349197	0.700664	NA	0.529869	0.131861	1.19576	0.0659665	0.0732511	3.0874	NA	0.0542056	0.0223	0.123133	0.100833	7.42038e-09	7.42038e-09	NA	FALSE
isoComp_00869186	geneComp_00214095	ENST00000649468.1	ENSG00000227372.12	control	UPF3_dKO_2_3B_KD	TP73-AS1	transcribed_unitary_pseudogene	processed_transcript	9.40425	5.96289	9.69745	0.0705816	0.349197	0.700664	NA	0.180402	0.0630953	0.0590511	0.0630953	0.0590511	-0.0821136	NA	0.0185833	0.0105	0.0057	-0.0048	0.951541	7.42038e-09	NA	FALSE
isoComp_00869187	geneComp_00214095	ENST00000650037.1	ENSG00000227372.12	control	UPF3_dKO_2_3B_KD	TP73-AS1	transcribed_unitary_pseudogene	processed_transcript	9.40425	5.96289	9.69745	0.0705816	0.349197	0.700664	NA	0.0978377	0	0.486502	0	0.250628	5.63373	NA	0.0104944	0	0.0501667	0.0501667	0.0608826	7.42038e-09	NA	FALSE
isoComp_00869188	geneComp_00214095	ENST00000650039.1	ENSG00000227372.12	control	UPF3_dKO_2_3B_KD	TP73-AS1	transcribed_unitary_pseudogene	processed_transcript	9.40425	5.96289	9.69745	0.0705816	0.349197	0.700664	NA	0.193646	0.0757671	0.169928	0.0757671	0.169928	1.06892	NA	0.0192722	0.0125	0.0163667	0.00386667	1	7.42038e-09	NA	FALSE
isoComp_00869348	geneComp_00214186	ENST00000394864.2	ENSG00000227540.1	control	UPF3_dKO_2_3B_KD	AC016394.2	lncRNA	lncRNA	2.51413	2.41248	3.07313	0.160756	0.157297	0.347908	NA	0.734471	0.452405	1.12083	0.00728222	0.230981	1.29016	NA	0.2872	0.188967	0.360733	0.171767	0.0243689	0.0243689	NA	FALSE
isoComp_00869349	geneComp_00214186	ENST00000457147.1	ENSG00000227540.1	control	UPF3_dKO_2_3B_KD	AC016394.2	lncRNA	lncRNA	2.51413	2.41248	3.07313	0.160756	0.157297	0.347908	NA	1.52178	1.71256	1.68049	0.0624949	0.154109	-0.0271108	NA	0.61215	0.713833	0.5514	-0.162433	0.0938042	0.0243689	NA	FALSE
isoComp_00869350	geneComp_00214186	ENST00000457758.1	ENSG00000227540.1	control	UPF3_dKO_2_3B_KD	AC016394.2	lncRNA	lncRNA	2.51413	2.41248	3.07313	0.160756	0.157297	0.347908	NA	0.257884	0.247516	0.2718	0.134721	0.0331057	0.130008	NA	0.100639	0.0971333	0.0878667	-0.00926667	0.939508	0.0243689	NA	FALSE
isoComp_00869887	geneComp_00214474	ENST00000426045.5	ENSG00000228106.6	control	UPF3_dKO_2_3B_KD	AL392172.1	lncRNA	lncRNA	9.28904	8.76434	9.91758	0.481317	1.01785	0.178151	NA	0.0985466	0	0.139132	0	0.139132	3.89852	NA	0.0126833	0	0.0158	0.0158	0.65176	0.0223633	NA	FALSE
isoComp_00869888	geneComp_00214474	ENST00000434872.1	ENSG00000228106.6	control	UPF3_dKO_2_3B_KD	AL392172.1	lncRNA	lncRNA	9.28904	8.76434	9.91758	0.481317	1.01785	0.178151	NA	0.45694	0.903077	0.401763	0.223625	0.235199	-1.14892	NA	0.0477056	0.1018	0.0417333	-0.0600667	0.289968	0.0223633	NA	FALSE
isoComp_00869889	geneComp_00214474	ENST00000435378.5	ENSG00000228106.6	control	UPF3_dKO_2_3B_KD	AL392172.1	lncRNA	lncRNA	9.28904	8.76434	9.91758	0.481317	1.01785	0.178151	NA	4.19811	3.02254	4.87693	0.187423	0.257264	0.688402	NA	0.456811	0.3478	0.5004	0.1526	0.0223633	0.0223633	NA	FALSE
isoComp_00869890	geneComp_00214474	ENST00000439440.1	ENSG00000228106.6	control	UPF3_dKO_2_3B_KD	AL392172.1	lncRNA	lncRNA	9.28904	8.76434	9.91758	0.481317	1.01785	0.178151	NA	0.211585	0	0.275384	0	0.275384	4.83483	NA	0.02175	0	0.0230333	0.0230333	0.614953	0.0223633	NA	FALSE
isoComp_00869891	geneComp_00214474	ENST00000441676.5	ENSG00000228106.6	control	UPF3_dKO_2_3B_KD	AL392172.1	lncRNA	lncRNA	9.28904	8.76434	9.91758	0.481317	1.01785	0.178151	NA	0.477911	0.187755	0.216311	0.187755	0.216311	0.194592	NA	0.0469111	0.0228333	0.0181	-0.00473333	0.979472	0.0223633	NA	FALSE
isoComp_00869892	geneComp_00214474	ENST00000442171.5	ENSG00000228106.6	control	UPF3_dKO_2_3B_KD	AL392172.1	lncRNA	lncRNA	9.28904	8.76434	9.91758	0.481317	1.01785	0.178151	NA	0.57412	0.831964	0.581028	0.278266	0.442859	-0.510533	NA	0.0643833	0.0980333	0.0657667	-0.0322667	0.557788	0.0223633	NA	FALSE
isoComp_00869893	geneComp_00214474	ENST00000444858.5	ENSG00000228106.6	control	UPF3_dKO_2_3B_KD	AL392172.1	lncRNA	lncRNA	9.28904	8.76434	9.91758	0.481317	1.01785	0.178151	NA	0.31384	0.144514	0.357068	0.0830214	0.357068	1.2483	NA	0.0320389	0.0166667	0.0396667	0.023	0.775516	0.0223633	NA	FALSE
isoComp_00869895	geneComp_00214474	ENST00000450784.5	ENSG00000228106.6	control	UPF3_dKO_2_3B_KD	AL392172.1	lncRNA	lncRNA	9.28904	8.76434	9.91758	0.481317	1.01785	0.178151	NA	0.94814	1.7284	0.613126	0.25981	0.400674	-1.48017	NA	0.103056	0.195333	0.0560333	-0.1393	0.129727	0.0223633	NA	FALSE
isoComp_00869896	geneComp_00214474	ENST00000457636.5	ENSG00000228106.6	control	UPF3_dKO_2_3B_KD	AL392172.1	lncRNA	lncRNA	9.28904	8.76434	9.91758	0.481317	1.01785	0.178151	NA	0.802404	0.646497	0.882439	0.0965412	0.290885	0.442965	NA	0.0880333	0.0731	0.0852	0.0121	0.71858	0.0223633	NA	FALSE
isoComp_00869897	geneComp_00214474	ENST00000457955.5	ENSG00000228106.6	control	UPF3_dKO_2_3B_KD	AL392172.1	lncRNA	lncRNA	9.28904	8.76434	9.91758	0.481317	1.01785	0.178151	NA	0.275653	0.338747	0.438585	0.173814	0.438585	0.363198	NA	0.0277	0.0368	0.0367	-0.0001	0.505524	0.0223633	NA	FALSE
isoComp_00869899	geneComp_00214474	ENST00000657452.1	ENSG00000228106.6	control	UPF3_dKO_2_3B_KD	AL392172.1	lncRNA	lncRNA	9.28904	8.76434	9.91758	0.481317	1.01785	0.178151	NA	0.20917	0.101426	0.396359	0.101426	0.107027	1.86667	NA	0.0225056	0.0121333	0.0423667	0.0302333	0.198823	0.0223633	NA	FALSE
isoComp_00869900	geneComp_00214474	ENST00000661663.1	ENSG00000228106.6	control	UPF3_dKO_2_3B_KD	AL392172.1	lncRNA	lncRNA	9.28904	8.76434	9.91758	0.481317	1.01785	0.178151	NA	0.412601	0.606715	0.321042	0.262688	0.321042	-0.897588	NA	0.0452556	0.0669333	0.0356667	-0.0312667	0.323727	0.0223633	NA	FALSE
isoComp_00870131	geneComp_00214597	ENST00000421064.5	ENSG00000228315.12	control	UPF3_dKO_2_3B_KD	GUSBP11	lncRNA	lncRNA	13.3652	4.28128	16.9429	0.171339	0.304637	1.98205	NA	1.77042	0.644819	2.24609	0.085875	0.0252923	1.78466	NA	0.134711	0.1525	0.132667	-0.0198333	0.636658	3.17879e-24	NA	FALSE
isoComp_00870132	geneComp_00214597	ENST00000422506.5	ENSG00000228315.12	control	UPF3_dKO_2_3B_KD	GUSBP11	lncRNA	lncRNA	13.3652	4.28128	16.9429	0.171339	0.304637	1.98205	NA	3.13312	0.631402	4.12953	0.0653758	0.404993	2.69017	NA	0.2097	0.146767	0.243167	0.0964	0.00479171	3.17879e-24	NA	FALSE
isoComp_00870133	geneComp_00214597	ENST00000423913.5	ENSG00000228315.12	control	UPF3_dKO_2_3B_KD	GUSBP11	lncRNA	lncRNA	13.3652	4.28128	16.9429	0.171339	0.304637	1.98205	NA	1.59372	0.563836	1.97779	0.0669105	0.25165	1.79245	NA	0.1194	0.130933	0.1165	-0.0144333	0.771548	3.17879e-24	NA	FALSE
isoComp_00870134	geneComp_00214597	ENST00000430357.4	ENSG00000228315.12	control	UPF3_dKO_2_3B_KD	GUSBP11	lncRNA	lncRNA	13.3652	4.28128	16.9429	0.171339	0.304637	1.98205	NA	1.74069	0.0282918	2.91284	0.0282918	0.354415	6.25419	NA	0.107683	0.00656667	0.1723	0.165733	1.32014e-13	3.17879e-24	NA	FALSE
isoComp_00870135	geneComp_00214597	ENST00000445682.2	ENSG00000228315.12	control	UPF3_dKO_2_3B_KD	GUSBP11	lncRNA	lncRNA	13.3652	4.28128	16.9429	0.171339	0.304637	1.98205	NA	3.0645	1.18336	3.82392	0.125701	0.208774	1.68379	NA	0.246317	0.2756	0.2262	-0.0494	0.269427	3.17879e-24	NA	FALSE
isoComp_00870136	geneComp_00214597	ENST00000451837.5	ENSG00000228315.12	control	UPF3_dKO_2_3B_KD	GUSBP11	lncRNA	lncRNA	13.3652	4.28128	16.9429	0.171339	0.304637	1.98205	NA	0.594581	0.162782	0.483308	0.114375	0.168423	1.51353	NA	0.0426	0.0385333	0.0281667	-0.0103667	0.979592	3.17879e-24	NA	FALSE
isoComp_00870137	geneComp_00214597	ENST00000452737.5	ENSG00000228315.12	control	UPF3_dKO_2_3B_KD	GUSBP11	lncRNA	lncRNA	13.3652	4.28128	16.9429	0.171339	0.304637	1.98205	NA	0.481566	0.0376155	0.449365	0.0115764	0.0559498	3.27014	NA	0.0290722	0.00893333	0.0266	0.0176667	0.0507042	3.17879e-24	NA	FALSE
isoComp_00870138	geneComp_00214597	ENST00000455485.5	ENSG00000228315.12	control	UPF3_dKO_2_3B_KD	GUSBP11	lncRNA	lncRNA	13.3652	4.28128	16.9429	0.171339	0.304637	1.98205	NA	0.174125	0.0813202	0.293502	0.0435282	0.0843775	1.7327	NA	0.0121667	0.0184667	0.0175333	-0.000933333	0.965435	3.17879e-24	NA	FALSE
isoComp_00870139	geneComp_00214597	ENST00000651432.1	ENSG00000228315.12	control	UPF3_dKO_2_3B_KD	GUSBP11	lncRNA	lncRNA	13.3652	4.28128	16.9429	0.171339	0.304637	1.98205	NA	0.812431	0.94786	0.626572	0.0204533	0.0653585	-0.589491	NA	0.0983444	0.221767	0.0368667	-0.1849	3.17879e-24	3.17879e-24	NA	FALSE
isoComp_00870240	geneComp_00214640	ENST00000450686.1	ENSG00000228393.4	control	UPF3_dKO_2_3B_KD	LINC01004	lncRNA	lncRNA	1.51671	1.4907	1.42808	0.0719627	0.0221763	-0.0614949	NA	0.100936	0.0270927	0.175204	0.0137693	0.0257256	2.3199	NA	0.0677	0.0174	0.123	0.1056	0.00888052	0.00431278	NA	FALSE
isoComp_00870241	geneComp_00214640	ENST00000655204.1	ENSG00000228393.4	control	UPF3_dKO_2_3B_KD	LINC01004	lncRNA	lncRNA	1.51671	1.4907	1.42808	0.0719627	0.0221763	-0.0614949	NA	1.41577	1.46361	1.25288	0.0598279	0.0407162	-0.222642	NA	0.9323	0.9826	0.877	-0.1056	0.00431278	0.00431278	NA	FALSE
isoComp_00870336	geneComp_00214680	ENST00000424587.7	ENSG00000228463.10	control	UPF3_dKO_2_3B_KD	AP006222.1	transcribed_processed_pseudogene	processed_transcript	1.83525	1.37168	1.85283	0.30097	0.29092	0.43107	NA	0.379014	0.239501	0.461062	0.0168789	0.018323	0.916869	NA	0.214344	0.196033	0.2633	0.0672667	0.560827	0.000919675	NA	FALSE
isoComp_00870337	geneComp_00214680	ENST00000441866.2	ENSG00000228463.10	control	UPF3_dKO_2_3B_KD	AP006222.1	transcribed_processed_pseudogene	processed_transcript	1.83525	1.37168	1.85283	0.30097	0.29092	0.43107	NA	0.0732201	0.0161272	0.0819203	0.00986701	0.0160364	1.81483	NA	0.0390556	0.0140667	0.0465333	0.0324667	0.405257	0.000919675	NA	FALSE
isoComp_00870338	geneComp_00214680	ENST00000442116.1	ENSG00000228463.10	control	UPF3_dKO_2_3B_KD	AP006222.1	transcribed_processed_pseudogene	processed_transcript	1.83525	1.37168	1.85283	0.30097	0.29092	0.43107	NA	0.483713	0.459147	0.50534	0.0364312	0.236463	0.135485	NA	0.275644	0.381467	0.248333	-0.133133	0.596385	0.000919675	NA	FALSE
isoComp_00870339	geneComp_00214680	ENST00000448958.2	ENSG00000228463.10	control	UPF3_dKO_2_3B_KD	AP006222.1	transcribed_processed_pseudogene	processed_transcript	1.83525	1.37168	1.85283	0.30097	0.29092	0.43107	NA	0.316853	0.114406	0.48736	0.0173164	0.107846	1.99923	NA	0.174717	0.0945667	0.268333	0.173767	0.0268113	0.000919675	NA	FALSE
isoComp_00870340	geneComp_00214680	ENST00000450734.1	ENSG00000228463.10	control	UPF3_dKO_2_3B_KD	AP006222.1	transcribed_processed_pseudogene	transcribed_processed_pseudogene	1.83525	1.37168	1.85283	0.30097	0.29092	0.43107	NA	0.422181	0.512218	0	0.338541	0	-5.70658	NA	0.214306	0.298033	0	-0.298033	0.0452994	0.000919675	NA	FALSE
isoComp_00870341	geneComp_00214680	ENST00000634344.2	ENSG00000228463.10	control	UPF3_dKO_2_3B_KD	AP006222.1	transcribed_processed_pseudogene	processed_transcript	1.83525	1.37168	1.85283	0.30097	0.29092	0.43107	NA	0.16027	0.0302808	0.317145	0.0302808	0.0648729	3.02177	NA	0.0819278	0.0157333	0.173567	0.157833	0.000919675	0.000919675	NA	FALSE
isoComp_00870628	geneComp_00214810	ENST00000432938.1	ENSG00000228701.2	control	UPF3_dKO_2_3B_KD	TNKS2-AS1	lncRNA	lncRNA	1.5024	1.81827	1.42791	0.0737594	0.17898	-0.34651	NA	0.0373751	0.0793537	0.0745444	0.00933285	0.0377571	-0.0798188	NA	0.0250889	0.0437667	0.0572333	0.0134667	0.828416	0.018711	NA	FALSE
isoComp_00870629	geneComp_00214810	ENST00000662946.1	ENSG00000228701.2	control	UPF3_dKO_2_3B_KD	TNKS2-AS1	lncRNA	lncRNA	1.5024	1.81827	1.42791	0.0737594	0.17898	-0.34651	NA	0.209024	0.129401	0.265777	0.0288753	0.0812723	0.984259	NA	0.140294	0.0720333	0.180433	0.1084	0.03875	0.018711	NA	FALSE
isoComp_00870630	geneComp_00214810	ENST00000668345.1	ENSG00000228701.2	control	UPF3_dKO_2_3B_KD	TNKS2-AS1	lncRNA	lncRNA	1.5024	1.81827	1.42791	0.0737594	0.17898	-0.34651	NA	1.256	1.60952	1.08759	0.0942274	0.133929	-0.56123	NA	0.834617	0.8842	0.762367	-0.121833	0.018711	0.018711	NA	FALSE
isoComp_00870804	geneComp_00214869	ENST00000518942.2	ENSG00000228801.6	control	UPF3_dKO_2_3B_KD	AC064807.1	lncRNA	lncRNA	1.30159	1.66739	1.23172	0.12123	0.220546	-0.433885	NA	0.223866	0.243094	0.282205	0.0490208	0.0458753	0.207308	NA	0.18145	0.1515	0.252	0.1005	0.40925	0.0331262	NA	FALSE
isoComp_00870805	geneComp_00214869	ENST00000520357.1	ENSG00000228801.6	control	UPF3_dKO_2_3B_KD	AC064807.1	lncRNA	lncRNA	1.30159	1.66739	1.23172	0.12123	0.220546	-0.433885	NA	0.731631	1.11017	0.59861	0.130289	0.135026	-0.880128	NA	0.551528	0.661433	0.478333	-0.1831	0.0331262	0.0331262	NA	FALSE
isoComp_00870806	geneComp_00214869	ENST00000521612.1	ENSG00000228801.6	control	UPF3_dKO_2_3B_KD	AC064807.1	lncRNA	lncRNA	1.30159	1.66739	1.23172	0.12123	0.220546	-0.433885	NA	0.178617	0.130707	0.226831	0.0287698	0.087504	0.751161	NA	0.138067	0.0813667	0.170733	0.0893667	0.202182	0.0331262	NA	FALSE
isoComp_00870807	geneComp_00214869	ENST00000656129.1	ENSG00000228801.6	control	UPF3_dKO_2_3B_KD	AC064807.1	lncRNA	lncRNA	1.30159	1.66739	1.23172	0.12123	0.220546	-0.433885	NA	0.167479	0.183423	0.124071	0.0635284	0.0316631	-0.528765	NA	0.128956	0.1057	0.0989	-0.0068	0.932	0.0331262	NA	FALSE
isoComp_00870894	geneComp_00214922	ENST00000426037.6	ENSG00000228889.7	control	UPF3_dKO_2_3B_KD	UBAC2-AS1	lncRNA	lncRNA	1.63119	1.77882	1.94153	0.0422454	0.10475	0.125601	NA	0.653766	1.06843	0.378283	0.101171	0.378283	-1.47375	NA	0.405828	0.5986	0.1853	-0.4133	0.0829265	0.0270073	NA	FALSE
isoComp_00870896	geneComp_00214922	ENST00000658188.1	ENSG00000228889.7	control	UPF3_dKO_2_3B_KD	UBAC2-AS1	lncRNA	lncRNA	1.63119	1.77882	1.94153	0.0422454	0.10475	0.125601	NA	0.206679	0	0.533315	0	0.267799	5.76372	NA	0.128428	0	0.285267	0.285267	0.0655503	0.0270073	NA	FALSE
isoComp_00870897	geneComp_00214922	ENST00000662755.1	ENSG00000228889.7	control	UPF3_dKO_2_3B_KD	UBAC2-AS1	lncRNA	lncRNA	1.63119	1.77882	1.94153	0.0422454	0.10475	0.125601	NA	0.0622495	0.0207886	0.0782695	0.0207886	0.0782695	1.51952	NA	0.0374667	0.0122667	0.0452	0.0329333	0.923281	0.0270073	NA	FALSE
isoComp_00870898	geneComp_00214922	ENST00000668596.1	ENSG00000228889.7	control	UPF3_dKO_2_3B_KD	UBAC2-AS1	lncRNA	lncRNA	1.63119	1.77882	1.94153	0.0422454	0.10475	0.125601	NA	0.301645	0.234657	0.485578	0.0207361	0.300006	1.01835	NA	0.173261	0.131533	0.2371	0.105567	0.876958	0.0270073	NA	FALSE
isoComp_00870899	geneComp_00214922	ENST00000668873.1	ENSG00000228889.7	control	UPF3_dKO_2_3B_KD	UBAC2-AS1	lncRNA	lncRNA	1.63119	1.77882	1.94153	0.0422454	0.10475	0.125601	NA	0.313588	0.454945	0.278237	0.0593438	0.0686964	-0.689804	NA	0.194317	0.257633	0.142867	-0.114767	0.123986	0.0270073	NA	FALSE
isoComp_00870900	geneComp_00214922	ENST00000671580.1	ENSG00000228889.7	control	UPF3_dKO_2_3B_KD	UBAC2-AS1	lncRNA	lncRNA	1.63119	1.77882	1.94153	0.0422454	0.10475	0.125601	NA	0.0909938	0	0.187848	0	0.118003	4.30632	NA	0.0592722	0	0.104333	0.104333	0.0270073	0.0270073	NA	FALSE
isoComp_00871140	geneComp_00215037	ENST00000452057.1	ENSG00000229127.2	control	UPF3_dKO_2_3B_KD	KANSL1L-AS1	lncRNA	lncRNA	1.30935	0.75373	1.65995	0.0238157	0.0801826	1.12867	NA	0.314986	0.0523155	0.712084	0.0422198	0.143897	3.5345	NA	0.214444	0.072	0.438	0.366	0.0137823	0.0116331	NA	FALSE
isoComp_00871141	geneComp_00215037	ENST00000668130.1	ENSG00000229127.2	control	UPF3_dKO_2_3B_KD	KANSL1L-AS1	lncRNA	lncRNA	1.30935	0.75373	1.65995	0.0238157	0.0801826	1.12867	NA	0.994369	0.701414	0.947866	0.0609801	0.216788	0.429134	NA	0.785556	0.928	0.562	-0.366	0.0116331	0.0116331	NA	FALSE
isoComp_00871666	geneComp_00215365	ENST00000429768.1	ENSG00000229739.4	control	UPF3_dKO_2_3B_KD	AL096803.2	lncRNA	lncRNA	1.40004	0.48231	2.25471	0.0525437	0.137978	2.20169	NA	0.0522995	0.0291177	0.154206	0.0291177	0.0983609	2.06962	NA	0.0346611	0.0689	0.0666	-0.0023	0.974875	0.00249248	NA	FALSE
isoComp_00871667	geneComp_00215365	ENST00000622121.1	ENSG00000229739.4	control	UPF3_dKO_2_3B_KD	AL096803.2	lncRNA	lncRNA	1.40004	0.48231	2.25471	0.0525437	0.137978	2.20169	NA	0.485127	0.0739395	0.934063	0.0257379	0.0941572	3.49146	NA	0.304606	0.145933	0.412567	0.266633	0.00249248	0.00249248	NA	FALSE
isoComp_00871668	geneComp_00215365	ENST00000655945.1	ENSG00000229739.4	control	UPF3_dKO_2_3B_KD	AL096803.2	lncRNA	lncRNA	1.40004	0.48231	2.25471	0.0525437	0.137978	2.20169	NA	0.392536	0.0956721	0.641081	0.0293441	0.100134	2.62324	NA	0.257506	0.1984	0.2833	0.0849	0.485203	0.00249248	NA	FALSE
isoComp_00871669	geneComp_00215365	ENST00000657692.1	ENSG00000229739.4	control	UPF3_dKO_2_3B_KD	AL096803.2	lncRNA	lncRNA	1.40004	0.48231	2.25471	0.0525437	0.137978	2.20169	NA	0.0785854	0.0551718	0.038846	0.0304822	0.038846	-0.416006	NA	0.0744444	0.114433	0.0155667	-0.0988667	0.285033	0.00249248	NA	FALSE
isoComp_00871670	geneComp_00215365	ENST00000660380.1	ENSG00000229739.4	control	UPF3_dKO_2_3B_KD	AL096803.2	lncRNA	lncRNA	1.40004	0.48231	2.25471	0.0525437	0.137978	2.20169	NA	0.128682	0.0431624	0.194153	0.0251644	0.00950828	1.94117	NA	0.0926056	0.0809667	0.0872333	0.00626667	0.996909	0.00249248	NA	FALSE
isoComp_00871671	geneComp_00215365	ENST00000660991.1	ENSG00000229739.4	control	UPF3_dKO_2_3B_KD	AL096803.2	lncRNA	lncRNA	1.40004	0.48231	2.25471	0.0525437	0.137978	2.20169	NA	0.106973	0.0725004	0.13438	0.0408621	0.088757	0.807401	NA	0.0932278	0.151	0.0648667	-0.0861333	0.576255	0.00249248	NA	FALSE
isoComp_00871673	geneComp_00215365	ENST00000665030.1	ENSG00000229739.4	control	UPF3_dKO_2_3B_KD	AL096803.2	lncRNA	lncRNA	1.40004	0.48231	2.25471	0.0525437	0.137978	2.20169	NA	0.149647	0.107723	0.15798	0.0155631	0.0195955	0.512895	NA	0.136178	0.2285	0.0698	-0.1587	0.0212947	0.00249248	NA	FALSE
isoComp_00871744	geneComp_00215402	ENST00000223459.10	ENSG00000229809.8	control	UPF3_dKO_2_3B_KD	ZNF688	protein_coding	protein_coding	2.11388	2.74343	1.65938	0.317107	0.111975	-0.721918	NA	0.239753	0.304485	0.219123	0.0244056	0.0187929	-0.456868	NA	0.115878	0.114867	0.132267	0.0174	0.873948	3.41986e-05	FALSE	FALSE
isoComp_00871745	geneComp_00215402	ENST00000562455.1	ENSG00000229809.8	control	UPF3_dKO_2_3B_KD	ZNF688	protein_coding	retained_intron	2.11388	2.74343	1.65938	0.317107	0.111975	-0.721918	NA	0.0603022	0.153703	0	0.046327	0	-4.03301	NA	0.0253944	0.0547667	0	-0.0547667	0.00887486	3.41986e-05	NA	FALSE
isoComp_00871746	geneComp_00215402	ENST00000563276.5	ENSG00000229809.8	control	UPF3_dKO_2_3B_KD	ZNF688	protein_coding	protein_coding	2.11388	2.74343	1.65938	0.317107	0.111975	-0.721918	NA	0.0392174	0.0504342	0.0509777	0.0395727	0.0180918	0.0129169	NA	0.0200778	0.0200333	0.0323	0.0122667	0.665483	3.41986e-05	FALSE	FALSE
isoComp_00871747	geneComp_00215402	ENST00000563665.3	ENSG00000229809.8	control	UPF3_dKO_2_3B_KD	ZNF688	protein_coding	retained_intron	2.11388	2.74343	1.65938	0.317107	0.111975	-0.721918	NA	1.33566	1.42439	1.23172	0.121549	0.102382	-0.208088	NA	0.646283	0.5229	0.743567	0.220667	0.000662175	3.41986e-05	NA	FALSE
isoComp_00871748	geneComp_00215402	ENST00000566632.5	ENSG00000229809.8	control	UPF3_dKO_2_3B_KD	ZNF688	protein_coding	protein_coding	2.11388	2.74343	1.65938	0.317107	0.111975	-0.721918	NA	0.218512	0.190277	0.119742	0.0679517	0.0794325	-0.626349	NA	0.102406	0.0684	0.0716667	0.00326667	0.967264	3.41986e-05	FALSE	FALSE
isoComp_00871749	geneComp_00215402	ENST00000567855.1	ENSG00000229809.8	control	UPF3_dKO_2_3B_KD	ZNF688	protein_coding	protein_coding	2.11388	2.74343	1.65938	0.317107	0.111975	-0.721918	NA	0.220428	0.620147	0.0378131	0.160217	0.0378131	-3.72021	NA	0.0899778	0.219033	0.0202	-0.198833	3.41986e-05	3.41986e-05	FALSE	FALSE
isoComp_00872276	geneComp_00215704	ENST00000424404.1	ENSG00000230316.7	control	UPF3_dKO_2_3B_KD	FEZF1-AS1	lncRNA	lncRNA	2.43621	3.1494	2.44394	0.159487	0.125065	-0.364549	NA	0.368062	0.6913	0.243771	0.0191442	0.137095	-1.4665	NA	0.147978	0.220233	0.0959	-0.124333	0.101044	0.00587677	NA	FALSE
isoComp_00872277	geneComp_00215704	ENST00000428449.5	ENSG00000230316.7	control	UPF3_dKO_2_3B_KD	FEZF1-AS1	lncRNA	lncRNA	2.43621	3.1494	2.44394	0.159487	0.125065	-0.364549	NA	0.35848	0.41087	0.35978	0.0294344	0.0833181	-0.18671	NA	0.152933	0.130567	0.147467	0.0169	0.868263	0.00587677	NA	FALSE
isoComp_00872278	geneComp_00215704	ENST00000437317.1	ENSG00000230316.7	control	UPF3_dKO_2_3B_KD	FEZF1-AS1	lncRNA	lncRNA	2.43621	3.1494	2.44394	0.159487	0.125065	-0.364549	NA	0.828171	1.11216	0.733524	0.132907	0.0398553	-0.59383	NA	0.337678	0.350933	0.303167	-0.0477667	0.512805	0.00587677	NA	FALSE
isoComp_00872279	geneComp_00215704	ENST00000653165.1	ENSG00000230316.7	control	UPF3_dKO_2_3B_KD	FEZF1-AS1	lncRNA	lncRNA	2.43621	3.1494	2.44394	0.159487	0.125065	-0.364549	NA	0.881498	0.935069	1.10687	0.0206315	0.0460215	0.240968	NA	0.361417	0.298267	0.453467	0.1552	0.00587677	0.00587677	NA	FALSE
isoComp_00873438	geneComp_00216290	ENST00000417724.1	ENSG00000231389.7	control	UPF3_dKO_2_3B_KD	HLA-DPA1	protein_coding	protein_coding	4.60857	6.69325	3.98112	0.190681	0.415825	-0.748066	NA	0.488536	0.285632	0.693638	0.187875	0.390783	1.25103	NA	0.107017	0.0415667	0.159467	0.1179	0.219801	2.44865e-06	FALSE	FALSE
isoComp_00873439	geneComp_00216290	ENST00000419277.5	ENSG00000231389.7	control	UPF3_dKO_2_3B_KD	HLA-DPA1	protein_coding	protein_coding	4.60857	6.69325	3.98112	0.190681	0.415825	-0.748066	NA	2.16557	3.64662	1.57662	0.00688821	0.129367	-1.20455	NA	0.465272	0.5457	0.409733	-0.135967	0.095797	2.44865e-06	FALSE	FALSE
isoComp_00873440	geneComp_00216290	ENST00000437811.1	ENSG00000231389.7	control	UPF3_dKO_2_3B_KD	HLA-DPA1	protein_coding	protein_coding	4.60857	6.69325	3.98112	0.190681	0.415825	-0.748066	NA	0.342205	0.883176	0.124227	0.0208955	0.0124278	-2.73427	NA	0.0679944	0.132333	0.0313667	-0.100967	2.44865e-06	2.44865e-06	FALSE	FALSE
isoComp_00873441	geneComp_00216290	ENST00000453337.1	ENSG00000231389.7	control	UPF3_dKO_2_3B_KD	HLA-DPA1	protein_coding	protein_coding	4.60857	6.69325	3.98112	0.190681	0.415825	-0.748066	NA	0.748808	1.02988	0.688885	0.14299	0.126089	-0.573293	NA	0.165294	0.154867	0.174133	0.0192667	0.854674	2.44865e-06	FALSE	FALSE
isoComp_00873443	geneComp_00216290	ENST00000476642.5	ENSG00000231389.7	control	UPF3_dKO_2_3B_KD	HLA-DPA1	protein_coding	processed_transcript	4.60857	6.69325	3.98112	0.190681	0.415825	-0.748066	NA	0.765798	0.681695	0.824439	0.161176	0.111715	0.270669	NA	0.173306	0.100633	0.2062	0.105567	0.00724188	2.44865e-06	NA	FALSE
isoComp_00873444	geneComp_00216290	ENST00000479107.1	ENSG00000231389.7	control	UPF3_dKO_2_3B_KD	HLA-DPA1	protein_coding	retained_intron	4.60857	6.69325	3.98112	0.190681	0.415825	-0.748066	NA	0.0873926	0.134189	0.0733146	0.00824735	0.0136094	-0.791319	NA	0.0190833	0.0200667	0.0191333	-0.000933333	0.991953	2.44865e-06	NA	FALSE
isoComp_00873653	geneComp_00216406	ENST00000235290.7	ENSG00000231607.12	control	UPF3_dKO_2_3B_KD	DLEU2	lncRNA	lncRNA	23.3209	24.9052	20.7826	1.38203	1.06317	-0.260955	NA	0.672698	0.701609	0.230078	0.120336	0.0940505	-1.56758	NA	0.0275333	0.0279	0.0111333	-0.0167667	0.03081	9.55994e-18	NA	FALSE
isoComp_00873656	geneComp_00216406	ENST00000433070.7	ENSG00000231607.12	control	UPF3_dKO_2_3B_KD	DLEU2	lncRNA	lncRNA	23.3209	24.9052	20.7826	1.38203	1.06317	-0.260955	NA	2.73101	3.39504	2.04238	0.695485	0.22863	-0.730374	NA	0.114822	0.133967	0.1	-0.0339667	0.436688	9.55994e-18	NA	FALSE
isoComp_00873657	geneComp_00216406	ENST00000443587.5	ENSG00000231607.12	control	UPF3_dKO_2_3B_KD	DLEU2	lncRNA	lncRNA	23.3209	24.9052	20.7826	1.38203	1.06317	-0.260955	NA	1.13559	0.569323	1.48144	0.253415	0.246082	1.36426	NA	0.0487889	0.0227	0.0704333	0.0477333	0.0268672	9.55994e-18	NA	FALSE
isoComp_00873658	geneComp_00216406	ENST00000449579.2	ENSG00000231607.12	control	UPF3_dKO_2_3B_KD	DLEU2	lncRNA	lncRNA	23.3209	24.9052	20.7826	1.38203	1.06317	-0.260955	NA	5.16601	5.35764	4.85306	0.217756	0.778731	-0.142423	NA	0.221194	0.215667	0.232067	0.0164	0.769413	9.55994e-18	NA	FALSE
isoComp_00873659	geneComp_00216406	ENST00000458725.6	ENSG00000231607.12	control	UPF3_dKO_2_3B_KD	DLEU2	lncRNA	lncRNA	23.3209	24.9052	20.7826	1.38203	1.06317	-0.260955	NA	6.5665	9.20783	4.37958	0.343017	0.34094	-1.07034	NA	0.274611	0.3731	0.211867	-0.161233	0.000128974	9.55994e-18	NA	FALSE
isoComp_00873660	geneComp_00216406	ENST00000621282.4	ENSG00000231607.12	control	UPF3_dKO_2_3B_KD	DLEU2	lncRNA	lncRNA	23.3209	24.9052	20.7826	1.38203	1.06317	-0.260955	NA	0.684552	0.438082	0.637589	0.0515457	0.0691803	0.531316	NA	0.0305	0.0176	0.0305333	0.0129333	0.049345	9.55994e-18	NA	FALSE
isoComp_00873662	geneComp_00216406	ENST00000656688.1	ENSG00000231607.12	control	UPF3_dKO_2_3B_KD	DLEU2	lncRNA	lncRNA	23.3209	24.9052	20.7826	1.38203	1.06317	-0.260955	NA	0.327351	0.229235	0.299148	0.017606	0.0475141	0.369868	NA	0.0147056	0.00923333	0.0147333	0.0055	0.275655	9.55994e-18	NA	FALSE
isoComp_00873663	geneComp_00216406	ENST00000658343.1	ENSG00000231607.12	control	UPF3_dKO_2_3B_KD	DLEU2	lncRNA	lncRNA	23.3209	24.9052	20.7826	1.38203	1.06317	-0.260955	NA	0.297926	0.123853	0.389409	0.0269668	0.108043	1.57721	NA	0.0138111	0.00493333	0.0190333	0.0141	0.00450889	9.55994e-18	NA	FALSE
isoComp_00873666	geneComp_00216406	ENST00000662092.1	ENSG00000231607.12	control	UPF3_dKO_2_3B_KD	DLEU2	lncRNA	lncRNA	23.3209	24.9052	20.7826	1.38203	1.06317	-0.260955	NA	0.569617	0.936064	0	0.516096	0	-6.56387	NA	0.0239889	0.0384	0	-0.0384	0.0896167	9.55994e-18	NA	FALSE
isoComp_00873668	geneComp_00216406	ENST00000666359.1	ENSG00000231607.12	control	UPF3_dKO_2_3B_KD	DLEU2	lncRNA	lncRNA	23.3209	24.9052	20.7826	1.38203	1.06317	-0.260955	NA	0.789591	0.788003	1.1773	0.788003	0.363553	0.573222	NA	0.0343556	0.0295333	0.0563	0.0267667	0.161423	9.55994e-18	NA	FALSE
isoComp_00873669	geneComp_00216406	ENST00000668133.1	ENSG00000231607.12	control	UPF3_dKO_2_3B_KD	DLEU2	lncRNA	lncRNA	23.3209	24.9052	20.7826	1.38203	1.06317	-0.260955	NA	0.217921	0.0835261	0.266841	0.00451889	0.0223053	1.56562	NA	0.0100667	0.00336667	0.0129333	0.00956667	0.00507628	9.55994e-18	NA	FALSE
isoComp_00873670	geneComp_00216406	ENST00000668305.1	ENSG00000231607.12	control	UPF3_dKO_2_3B_KD	DLEU2	lncRNA	lncRNA	23.3209	24.9052	20.7826	1.38203	1.06317	-0.260955	NA	3.57061	2.53437	4.48159	0.180193	0.286837	0.819918	NA	0.159372	0.1016	0.2154	0.1138	9.55994e-18	9.55994e-18	NA	FALSE
isoComp_00873836	geneComp_00216486	ENST00000458200.2	ENSG00000231752.6	control	UPF3_dKO_2_3B_KD	EMBP1	transcribed_unprocessed_pseudogene	transcribed_unprocessed_pseudogene	1.18346	0.326576	1.85649	0.0207707	0.176718	2.47133	NA	0.349109	0.0587965	0.612543	0.0587965	0.0435366	3.17777	NA	0.253406	0.169267	0.334733	0.165467	0.447499	0.047421	NA	FALSE
isoComp_00873837	geneComp_00216486	ENST00000618253.1	ENSG00000231752.6	control	UPF3_dKO_2_3B_KD	EMBP1	transcribed_unprocessed_pseudogene	processed_transcript	1.18346	0.326576	1.85649	0.0207707	0.176718	2.47133	NA	0.440719	0.0665217	0.79466	0.0665217	0.152922	3.39444	NA	0.30005	0.1915	0.4207	0.2292	0.311577	0.047421	NA	FALSE
isoComp_00873838	geneComp_00216486	ENST00000622787.4	ENSG00000231752.6	control	UPF3_dKO_2_3B_KD	EMBP1	transcribed_unprocessed_pseudogene	processed_transcript	1.18346	0.326576	1.85649	0.0207707	0.176718	2.47133	NA	0.329333	0.14702	0.405435	0.0200532	0.0311319	1.40368	NA	0.360672	0.462367	0.2193	-0.243067	0.0601184	0.047421	NA	FALSE
isoComp_00873839	geneComp_00216486	ENST00000648011.1	ENSG00000231752.6	control	UPF3_dKO_2_3B_KD	EMBP1	transcribed_unprocessed_pseudogene	processed_transcript	1.18346	0.326576	1.85649	0.0207707	0.176718	2.47133	NA	0.064299	0.0542375	0.0438525	0.0223886	0.0182768	-0.254404	NA	0.0858667	0.176867	0.0252	-0.151667	0.047421	0.047421	NA	FALSE
isoComp_00874958	geneComp_00217090	ENST00000379102.7	ENSG00000232859.9	control	UPF3_dKO_2_3B_KD	LYRM9	protein_coding	protein_coding	1.94465	2.07012	2.374	0.0439975	0.0599607	0.196714	NA	0.157854	0.387771	0	0.206081	0	-5.31386	NA	0.0761278	0.190833	0	-0.190833	0.0750493	0.0408687	FALSE	FALSE
isoComp_00874959	geneComp_00217090	ENST00000379103.7	ENSG00000232859.9	control	UPF3_dKO_2_3B_KD	LYRM9	protein_coding	protein_coding	1.94465	2.07012	2.374	0.0439975	0.0599607	0.196714	NA	0.76464	0.945451	0.771901	0.146487	0.146175	-0.289198	NA	0.404761	0.456033	0.325967	-0.130067	0.304147	0.0408687	FALSE	FALSE
isoComp_00874960	geneComp_00217090	ENST00000460380.6	ENSG00000232859.9	control	UPF3_dKO_2_3B_KD	LYRM9	protein_coding	protein_coding	1.94465	2.07012	2.374	0.0439975	0.0599607	0.196714	NA	0.412711	0.311718	0.398257	0.0677443	0.0877303	0.343681	NA	0.225806	0.150533	0.167633	0.0171	0.805816	0.0408687	FALSE	FALSE
isoComp_00874961	geneComp_00217090	ENST00000503642.1	ENSG00000232859.9	control	UPF3_dKO_2_3B_KD	LYRM9	protein_coding	protein_coding	1.94465	2.07012	2.374	0.0439975	0.0599607	0.196714	NA	0.0730714	0.0660382	0.10194	0.0660382	0.10194	0.557933	NA	0.0303778	0.0312333	0.0412	0.00996667	0.975747	0.0408687	FALSE	FALSE
isoComp_00874962	geneComp_00217090	ENST00000508816.1	ENSG00000232859.9	control	UPF3_dKO_2_3B_KD	LYRM9	protein_coding	protein_coding	1.94465	2.07012	2.374	0.0439975	0.0599607	0.196714	NA	0.041069	0.0406305	0	0.0205198	0	-2.34001	NA	0.0216667	0.0192333	0	-0.0192333	0.263652	0.0408687	FALSE	FALSE
isoComp_00874963	geneComp_00217090	ENST00000508862.5	ENSG00000232859.9	control	UPF3_dKO_2_3B_KD	LYRM9	protein_coding	protein_coding	1.94465	2.07012	2.374	0.0439975	0.0599607	0.196714	NA	0.406231	0.18274	1.03232	0.18274	0.110504	2.43508	NA	0.193556	0.0864	0.435867	0.349467	0.0408687	0.0408687	FALSE	FALSE
isoComp_00874964	geneComp_00217090	ENST00000582343.1	ENSG00000232859.9	control	UPF3_dKO_2_3B_KD	LYRM9	protein_coding	retained_intron	1.94465	2.07012	2.374	0.0439975	0.0599607	0.196714	NA	0.089074	0.135773	0.0695738	0.0169614	0.00611421	-0.873359	NA	0.0477222	0.0657667	0.0293667	-0.0364	0.308356	0.0408687	NA	FALSE
isoComp_00875079	geneComp_00217147	ENST00000577700.5	ENSG00000232956.9	control	UPF3_dKO_2_3B_KD	SNHG15	lncRNA	lncRNA	102.693	31.9182	131.788	0.787855	0.226816	2.04542	NA	2.12719	2.70758	1.52412	0.0369315	0.119456	-0.824915	NA	0.0358167	0.0849	0.0115667	-0.0733333	4.0077e-66	4.0077e-66	NA	FALSE
isoComp_00875080	geneComp_00217147	ENST00000578968.5	ENSG00000232956.9	control	UPF3_dKO_2_3B_KD	SNHG15	lncRNA	lncRNA	102.693	31.9182	131.788	0.787855	0.226816	2.04542	NA	82.7313	12.3023	112.779	1.65381	1.51901	3.19545	NA	0.709322	0.383567	0.855767	0.4722	6.03911e-35	4.0077e-66	NA	FALSE
isoComp_00875081	geneComp_00217147	ENST00000579383.5	ENSG00000232956.9	control	UPF3_dKO_2_3B_KD	SNHG15	lncRNA	lncRNA	102.693	31.9182	131.788	0.787855	0.226816	2.04542	NA	3.76578	0.900937	6.69097	0.401948	1.32393	2.87895	NA	0.0354667	0.0281	0.0508	0.0227	0.369074	4.0077e-66	NA	FALSE
isoComp_00875082	geneComp_00217147	ENST00000580458.5	ENSG00000232956.9	control	UPF3_dKO_2_3B_KD	SNHG15	lncRNA	lncRNA	102.693	31.9182	131.788	0.787855	0.226816	2.04542	NA	1.60434	0.137589	0.555855	0.137589	0.555855	1.93884	NA	0.0118056	0.0044	0.00423333	-0.000166667	0.876315	4.0077e-66	NA	FALSE
isoComp_00875085	geneComp_00217147	ENST00000585030.5	ENSG00000232956.9	control	UPF3_dKO_2_3B_KD	SNHG15	lncRNA	lncRNA	102.693	31.9182	131.788	0.787855	0.226816	2.04542	NA	2.40067	2.33836	2.08047	0.487312	0.304098	-0.167831	NA	0.0355222	0.074	0.0158	-0.0582	3.23821e-07	4.0077e-66	NA	FALSE
isoComp_00875086	geneComp_00217147	ENST00000653305.1	ENSG00000232956.9	control	UPF3_dKO_2_3B_KD	SNHG15	lncRNA	lncRNA	102.693	31.9182	131.788	0.787855	0.226816	2.04542	NA	1.97625	2.40559	1.54979	0.000713998	0.779955	-0.631022	NA	0.0310833	0.0754667	0.0117333	-0.0637333	0.105375	4.0077e-66	NA	FALSE
isoComp_00875087	geneComp_00217147	ENST00000667119.1	ENSG00000232956.9	control	UPF3_dKO_2_3B_KD	SNHG15	lncRNA	lncRNA	102.693	31.9182	131.788	0.787855	0.226816	2.04542	NA	0.996567	1.08609	1.03238	0.142528	0.926228	-0.0724818	NA	0.0223833	0.0341333	0.00783333	-0.0263	0.0715636	4.0077e-66	NA	FALSE
isoComp_00875088	geneComp_00217147	ENST00000667823.1	ENSG00000232956.9	control	UPF3_dKO_2_3B_KD	SNHG15	lncRNA	lncRNA	102.693	31.9182	131.788	0.787855	0.226816	2.04542	NA	2.83644	4.27477	2.05941	0.410739	0.10147	-1.05	NA	0.0487556	0.134333	0.0156	-0.118733	1.60405e-47	4.0077e-66	NA	FALSE
isoComp_00875089	geneComp_00217147	ENST00000668580.1	ENSG00000232956.9	control	UPF3_dKO_2_3B_KD	SNHG15	lncRNA	lncRNA	102.693	31.9182	131.788	0.787855	0.226816	2.04542	NA	3.5727	5.64236	2.46601	0.217654	1.24538	-1.19084	NA	0.0631944	0.177267	0.0187	-0.158567	0.14353	4.0077e-66	NA	FALSE
isoComp_00875524	geneComp_00217343	ENST00000412260.5	ENSG00000233327.10	control	UPF3_dKO_2_3B_KD	USP32P2	transcribed_unprocessed_pseudogene	processed_transcript	2.53817	1.71791	3.13523	0.207158	0.262544	0.864134	NA	1.4955	1.42038	1.27426	0.224714	0.0912059	-0.155466	NA	0.621889	0.821233	0.4143	-0.406933	2.22886e-06	1.07272e-15	NA	FALSE
isoComp_00875525	geneComp_00217343	ENST00000414432.5	ENSG00000233327.10	control	UPF3_dKO_2_3B_KD	USP32P2	transcribed_unprocessed_pseudogene	retained_intron	2.53817	1.71791	3.13523	0.207158	0.262544	0.864134	NA	0.147432	0.197877	0.128389	0.00883172	0.0094074	-0.587	NA	0.0639833	0.1172	0.0410333	-0.0761667	0.0438213	1.07272e-15	NA	FALSE
isoComp_00875526	geneComp_00217343	ENST00000421108.1	ENSG00000233327.10	control	UPF3_dKO_2_3B_KD	USP32P2	transcribed_unprocessed_pseudogene	processed_transcript	2.53817	1.71791	3.13523	0.207158	0.262544	0.864134	NA	0.0388901	0.0306641	0.0206396	0.0154655	0.0206396	-0.40836	NA	0.0150056	0.0203667	0.0071	-0.0132667	0.594141	1.07272e-15	NA	FALSE
isoComp_00875527	geneComp_00217343	ENST00000508093.5	ENSG00000233327.10	control	UPF3_dKO_2_3B_KD	USP32P2	transcribed_unprocessed_pseudogene	transcribed_unprocessed_pseudogene	2.53817	1.71791	3.13523	0.207158	0.262544	0.864134	NA	0.695588	0	1.42383	0	0.350282	7.16374	NA	0.237089	0	0.443367	0.443367	1.07272e-15	1.07272e-15	NA	FALSE
isoComp_00875529	geneComp_00217343	ENST00000578409.5	ENSG00000233327.10	control	UPF3_dKO_2_3B_KD	USP32P2	transcribed_unprocessed_pseudogene	processed_transcript	2.53817	1.71791	3.13523	0.207158	0.262544	0.864134	NA	0.0974074	0.0689886	0.0907877	0.0525032	0.0268548	0.351605	NA	0.03935	0.0412333	0.0299667	-0.0112667	0.952867	1.07272e-15	NA	FALSE
isoComp_00875531	geneComp_00217343	ENST00000610104.1	ENSG00000233327.10	control	UPF3_dKO_2_3B_KD	USP32P2	transcribed_unprocessed_pseudogene	processed_transcript	2.53817	1.71791	3.13523	0.207158	0.262544	0.864134	NA	0.0349992	0	0.169756	0	0.00730387	4.16797	NA	0.0112167	0	0.0545	0.0545	0.00180279	1.07272e-15	NA	FALSE
isoComp_00875571	geneComp_00217375	ENST00000452254.2	ENSG00000233382.7	control	UPF3_dKO_2_3B_KD	NKAPP1	transcribed_processed_pseudogene	processed_transcript	3.53099	2.15242	4.07484	0.303948	0.393152	0.917636	NA	1.25261	0.681135	1.41759	0.00727086	0.0939166	1.04654	NA	0.361856	0.332233	0.357433	0.0252	0.845448	0.0163063	NA	FALSE
isoComp_00875572	geneComp_00217375	ENST00000536487.2	ENSG00000233382.7	control	UPF3_dKO_2_3B_KD	NKAPP1	transcribed_processed_pseudogene	processed_transcript	3.53099	2.15242	4.07484	0.303948	0.393152	0.917636	NA	0.0650838	0.0295855	0.0908198	0.0295855	0.0454113	1.34874	NA	0.0164333	0.0113667	0.0225667	0.0112	0.785349	0.0163063	NA	FALSE
isoComp_00875573	geneComp_00217375	ENST00000554109.1	ENSG00000233382.7	control	UPF3_dKO_2_3B_KD	NKAPP1	transcribed_processed_pseudogene	processed_transcript	3.53099	2.15242	4.07484	0.303948	0.393152	0.917636	NA	0.793115	0.171147	0.418329	0.103257	0.217495	1.24156	NA	0.208444	0.0789667	0.101267	0.0223	0.946779	0.0163063	NA	FALSE
isoComp_00875574	geneComp_00217375	ENST00000555168.1	ENSG00000233382.7	control	UPF3_dKO_2_3B_KD	NKAPP1	transcribed_processed_pseudogene	processed_transcript	3.53099	2.15242	4.07484	0.303948	0.393152	0.917636	NA	0.66188	0.292267	1.2217	0.0644828	0.0782533	2.02675	NA	0.181728	0.141933	0.307267	0.165333	0.0163063	0.0163063	NA	FALSE
isoComp_00875575	geneComp_00217375	ENST00000585790.1	ENSG00000233382.7	control	UPF3_dKO_2_3B_KD	NKAPP1	transcribed_processed_pseudogene	transcribed_processed_pseudogene	3.53099	2.15242	4.07484	0.303948	0.393152	0.917636	NA	0.546875	0.697993	0.767042	0.349375	0.422026	0.134258	NA	0.155811	0.286467	0.1721	-0.114367	0.847265	0.0163063	NA	FALSE
isoComp_00875576	geneComp_00217375	ENST00000650818.1	ENSG00000233382.7	control	UPF3_dKO_2_3B_KD	NKAPP1	transcribed_processed_pseudogene	processed_transcript	3.53099	2.15242	4.07484	0.303948	0.393152	0.917636	NA	0.21143	0.280288	0.159364	0.0883171	0.0254215	-0.777356	NA	0.0757278	0.149033	0.0393667	-0.109667	0.110514	0.0163063	NA	FALSE
isoComp_00875812	geneComp_00217502	ENST00000443802.2	ENSG00000233593.10	control	UPF3_dKO_2_3B_KD	LINC02609	lncRNA	retained_intron	4.16123	6.80221	3.27953	0.0953828	0.508532	-1.05024	NA	0.153558	0.352433	0.204467	0.0410356	0.102499	-0.75696	NA	0.0367556	0.0519667	0.054	0.00203333	0.833619	0.0496301	NA	FALSE
isoComp_00875815	geneComp_00217502	ENST00000634619.2	ENSG00000233593.10	control	UPF3_dKO_2_3B_KD	LINC02609	lncRNA	lncRNA	4.16123	6.80221	3.27953	0.0953828	0.508532	-1.05024	NA	0.120707	0	0.267091	0	0.16041	4.79229	NA	0.0469278	0	0.1032	0.1032	0.0496301	0.0496301	NA	FALSE
isoComp_00875816	geneComp_00217502	ENST00000635581.2	ENSG00000233593.10	control	UPF3_dKO_2_3B_KD	LINC02609	lncRNA	lncRNA	4.16123	6.80221	3.27953	0.0953828	0.508532	-1.05024	NA	0.905473	2.15423	0.563919	0.0552485	0.304119	-1.91493	NA	0.188239	0.316967	0.1486	-0.168367	0.2714	0.0496301	NA	FALSE
isoComp_00875817	geneComp_00217502	ENST00000635959.1	ENSG00000233593.10	control	UPF3_dKO_2_3B_KD	LINC02609	lncRNA	lncRNA	4.16123	6.80221	3.27953	0.0953828	0.508532	-1.05024	NA	0.878534	1.08786	0.706697	0.255557	0.353672	-0.615258	NA	0.180289	0.158967	0.186633	0.0276667	0.991953	0.0496301	NA	FALSE
isoComp_00875821	geneComp_00217502	ENST00000653770.1	ENSG00000233593.10	control	UPF3_dKO_2_3B_KD	LINC02609	lncRNA	lncRNA	4.16123	6.80221	3.27953	0.0953828	0.508532	-1.05024	NA	0.0942093	0.135916	0.0574414	0.0922513	0.0366449	-1.11344	NA	0.0265556	0.0202	0.0180333	-0.00216667	0.990787	0.0496301	NA	FALSE
isoComp_00875822	geneComp_00217502	ENST00000655784.1	ENSG00000233593.10	control	UPF3_dKO_2_3B_KD	LINC02609	lncRNA	lncRNA	4.16123	6.80221	3.27953	0.0953828	0.508532	-1.05024	NA	0.515819	0.841691	0.672072	0.0757689	0.132985	-0.320406	NA	0.136411	0.1236	0.233067	0.109467	0.358411	0.0496301	NA	FALSE
isoComp_00875823	geneComp_00217502	ENST00000657053.1	ENSG00000233593.10	control	UPF3_dKO_2_3B_KD	LINC02609	lncRNA	lncRNA	4.16123	6.80221	3.27953	0.0953828	0.508532	-1.05024	NA	0.042251	0.0333466	0.0366459	0.0166739	0.0266091	0.105832	NA	0.0114222	0.00486667	0.011	0.00613333	0.496192	0.0496301	NA	FALSE
isoComp_00875824	geneComp_00217502	ENST00000658618.1	ENSG00000233593.10	control	UPF3_dKO_2_3B_KD	LINC02609	lncRNA	lncRNA	4.16123	6.80221	3.27953	0.0953828	0.508532	-1.05024	NA	0.213432	0.326555	0.107103	0.0246396	0.0327983	-1.52307	NA	0.0537611	0.0479333	0.0351	-0.0128333	0.528246	0.0496301	NA	FALSE
isoComp_00875827	geneComp_00217502	ENST00000664774.1	ENSG00000233593.10	control	UPF3_dKO_2_3B_KD	LINC02609	lncRNA	lncRNA	4.16123	6.80221	3.27953	0.0953828	0.508532	-1.05024	NA	0.160765	0.175181	0.0337638	0.0876724	0.0337638	-2.08113	NA	0.0418444	0.0261333	0.00883333	-0.0173	0.681218	0.0496301	NA	FALSE
isoComp_00875828	geneComp_00217502	ENST00000666920.1	ENSG00000233593.10	control	UPF3_dKO_2_3B_KD	LINC02609	lncRNA	lncRNA	4.16123	6.80221	3.27953	0.0953828	0.508532	-1.05024	NA	0.120942	0.173045	0.0650158	0.0357907	0.035379	-1.28693	NA	0.0326389	0.0255333	0.0171333	-0.0084	0.701699	0.0496301	NA	FALSE
isoComp_00875829	geneComp_00217502	ENST00000668679.1	ENSG00000233593.10	control	UPF3_dKO_2_3B_KD	LINC02609	lncRNA	lncRNA	4.16123	6.80221	3.27953	0.0953828	0.508532	-1.05024	NA	0.0545395	0.0805468	0	0.0805468	0	-3.17866	NA	0.0107944	0.012	0	-0.012	0.915438	0.0496301	NA	FALSE
isoComp_00875831	geneComp_00217502	ENST00000670028.1	ENSG00000233593.10	control	UPF3_dKO_2_3B_KD	LINC02609	lncRNA	lncRNA	4.16123	6.80221	3.27953	0.0953828	0.508532	-1.05024	NA	0.571141	0.85853	0.268663	0.144165	0.0661163	-1.64006	NA	0.152678	0.125733	0.0798667	-0.0458667	0.373552	0.0496301	NA	FALSE
isoComp_00875832	geneComp_00217502	ENST00000670363.1	ENSG00000233593.10	control	UPF3_dKO_2_3B_KD	LINC02609	lncRNA	lncRNA	4.16123	6.80221	3.27953	0.0953828	0.508532	-1.05024	NA	0.0555006	0.127009	0.042261	0.028719	0.0128618	-1.39047	NA	0.0147278	0.0186	0.0151667	-0.00343333	0.829663	0.0496301	NA	FALSE
isoComp_00875835	geneComp_00217502	ENST00000671243.1	ENSG00000233593.10	control	UPF3_dKO_2_3B_KD	LINC02609	lncRNA	lncRNA	4.16123	6.80221	3.27953	0.0953828	0.508532	-1.05024	NA	0.0929091	0.198642	0.0567953	0.0423979	0.0273972	-1.64321	NA	0.0220444	0.0293667	0.0164333	-0.0129333	0.728837	0.0496301	NA	FALSE
isoComp_00876069	geneComp_00217627	ENST00000462186.2	ENSG00000233836.7	control	UPF3_dKO_2_3B_KD	AC139769.1	transcribed_unprocessed_pseudogene	processed_transcript	3.18331	2.59207	3.61333	0.144639	0.0903383	0.477656	NA	0.75617	0.880971	0.779512	0.088336	0.130773	-0.174418	NA	0.24055	0.339433	0.214233	-0.1252	0.0355604	0.0355604	NA	FALSE
isoComp_00876070	geneComp_00217627	ENST00000471224.5	ENSG00000233836.7	control	UPF3_dKO_2_3B_KD	AC139769.1	transcribed_unprocessed_pseudogene	processed_transcript	3.18331	2.59207	3.61333	0.144639	0.0903383	0.477656	NA	0.975022	0.720268	1.02029	0.10334	0.144186	0.496551	NA	0.306011	0.2759	0.283967	0.00806667	0.944137	0.0355604	NA	FALSE
isoComp_00876071	geneComp_00217627	ENST00000472297.2	ENSG00000233836.7	control	UPF3_dKO_2_3B_KD	AC139769.1	transcribed_unprocessed_pseudogene	transcribed_unprocessed_pseudogene	3.18331	2.59207	3.61333	0.144639	0.0903383	0.477656	NA	1.36473	0.897804	1.69168	0.0288823	0.0907672	0.906505	NA	0.426144	0.3474	0.4678	0.1204	0.0459728	0.0355604	NA	FALSE
isoComp_00876072	geneComp_00217627	ENST00000475499.1	ENSG00000233836.7	control	UPF3_dKO_2_3B_KD	AC139769.1	transcribed_unprocessed_pseudogene	processed_transcript	3.18331	2.59207	3.61333	0.144639	0.0903383	0.477656	NA	0.0873815	0.0930263	0.12185	0.0269797	0.0201278	0.355888	NA	0.0273	0.0373333	0.0339667	-0.00336667	0.981327	0.0355604	NA	FALSE
isoComp_00876259	geneComp_00217740	ENST00000424306.5	ENSG00000234062.8	control	UPF3_dKO_2_3B_KD	AL390879.1	transcribed_unprocessed_pseudogene	processed_transcript	3.3497	1.08944	4.66546	0.0778916	0.186358	2.08834	NA	0.837853	0.325892	1.00434	0.0671611	0.0273235	1.59448	NA	0.255011	0.2954	0.2155	-0.0799	0.222265	7.89913e-07	NA	FALSE
isoComp_00876260	geneComp_00217740	ENST00000426943.4	ENSG00000234062.8	control	UPF3_dKO_2_3B_KD	AL390879.1	transcribed_unprocessed_pseudogene	transcribed_unprocessed_pseudogene	3.3497	1.08944	4.66546	0.0778916	0.186358	2.08834	NA	0.0408867	0.0390287	0.0346499	0.0390287	0.0173376	-0.134968	NA	0.0147056	0.0402	0.00773333	-0.0324667	0.763369	7.89913e-07	NA	FALSE
isoComp_00876261	geneComp_00217740	ENST00000431464.5	ENSG00000234062.8	control	UPF3_dKO_2_3B_KD	AL390879.1	transcribed_unprocessed_pseudogene	processed_transcript	3.3497	1.08944	4.66546	0.0778916	0.186358	2.08834	NA	0.34756	0.0532547	0.374746	0.0532547	0.202787	2.60466	NA	0.0932667	0.0430667	0.0780667	0.035	0.763092	7.89913e-07	NA	FALSE
isoComp_00876262	geneComp_00217740	ENST00000438602.5	ENSG00000234062.8	control	UPF3_dKO_2_3B_KD	AL390879.1	transcribed_unprocessed_pseudogene	processed_transcript	3.3497	1.08944	4.66546	0.0778916	0.186358	2.08834	NA	0.543451	0.107243	1.03613	0.0713148	0.156949	3.15749	NA	0.150822	0.0903	0.223967	0.133667	0.19205	7.89913e-07	NA	FALSE
isoComp_00876263	geneComp_00217740	ENST00000440604.2	ENSG00000234062.8	control	UPF3_dKO_2_3B_KD	AL390879.1	transcribed_unprocessed_pseudogene	processed_transcript	3.3497	1.08944	4.66546	0.0778916	0.186358	2.08834	NA	0.504292	0	0.885278	0	0.193174	6.48426	NA	0.114183	0	0.187733	0.187733	7.89913e-07	7.89913e-07	NA	FALSE
isoComp_00876264	geneComp_00217740	ENST00000650669.1	ENSG00000234062.8	control	UPF3_dKO_2_3B_KD	AL390879.1	transcribed_unprocessed_pseudogene	processed_transcript	3.3497	1.08944	4.66546	0.0778916	0.186358	2.08834	NA	1.07566	0.564024	1.33031	0.107462	0.116374	1.22338	NA	0.372033	0.5311	0.287033	-0.244067	0.0920591	7.89913e-07	NA	FALSE
isoComp_00876778	geneComp_00218013	ENST00000415397.6	ENSG00000234545.8	control	UPF3_dKO_2_3B_KD	FAM133B	protein_coding	nonsense_mediated_decay	21.1213	17.6238	24.497	0.433774	1.15128	0.474857	NA	3.55712	1.01873	6.18341	0.1442	0.694751	2.58987	NA	0.158944	0.0578667	0.250833	0.192967	5.69586e-21	5.69586e-21	TRUE	TRUE
isoComp_00876779	geneComp_00218013	ENST00000427372.5	ENSG00000234545.8	control	UPF3_dKO_2_3B_KD	FAM133B	protein_coding	protein_coding	21.1213	17.6238	24.497	0.433774	1.15128	0.474857	NA	0.780673	0.993916	0.68968	0.131291	0.241751	-0.520871	NA	0.0378722	0.0567	0.0286333	-0.0280667	0.138743	5.69586e-21	FALSE	TRUE
isoComp_00876780	geneComp_00218013	ENST00000438306.5	ENSG00000234545.8	control	UPF3_dKO_2_3B_KD	FAM133B	protein_coding	protein_coding	21.1213	17.6238	24.497	0.433774	1.15128	0.474857	NA	0.587979	0.504793	0.737311	0.0554503	0.105449	0.537716	NA	0.0276889	0.0287333	0.0304667	0.00173333	0.928608	5.69586e-21	FALSE	TRUE
isoComp_00876781	geneComp_00218013	ENST00000445716.6	ENSG00000234545.8	control	UPF3_dKO_2_3B_KD	FAM133B	protein_coding	protein_coding	21.1213	17.6238	24.497	0.433774	1.15128	0.474857	NA	13.0486	12.1633	13.852	0.44198	0.803794	0.187416	NA	0.623833	0.689733	0.564933	-0.1248	2.56167e-10	5.69586e-21	FALSE	TRUE
isoComp_00876784	geneComp_00218013	ENST00000481407.5	ENSG00000234545.8	control	UPF3_dKO_2_3B_KD	FAM133B	protein_coding	retained_intron	21.1213	17.6238	24.497	0.433774	1.15128	0.474857	NA	1.6912	1.68063	1.68397	0.0447676	0.112798	0.00285243	NA	0.0812889	0.0955	0.0695	-0.026	0.060775	5.69586e-21	NA	TRUE
isoComp_00876785	geneComp_00218013	ENST00000490747.1	ENSG00000234545.8	control	UPF3_dKO_2_3B_KD	FAM133B	protein_coding	retained_intron	21.1213	17.6238	24.497	0.433774	1.15128	0.474857	NA	0.50311	0.641584	0.512138	0.0398308	0.0795235	-0.319519	NA	0.0243833	0.0363667	0.0208333	-0.0155333	0.0427316	5.69586e-21	NA	TRUE
isoComp_00876786	geneComp_00218013	ENST00000492686.1	ENSG00000234545.8	control	UPF3_dKO_2_3B_KD	FAM133B	protein_coding	retained_intron	21.1213	17.6238	24.497	0.433774	1.15128	0.474857	NA	0.379263	0.113708	0.505253	0.0387315	0.194605	2.05834	NA	0.0180167	0.0064	0.0214333	0.0150333	0.126489	5.69586e-21	NA	TRUE
isoComp_00876787	geneComp_00218013	ENST00000494079.1	ENSG00000234545.8	control	UPF3_dKO_2_3B_KD	FAM133B	protein_coding	protein_coding	21.1213	17.6238	24.497	0.433774	1.15128	0.474857	NA	0.401994	0.351044	0.240397	0.0399863	0.0653437	-0.527959	NA	0.0196222	0.0198667	0.0098	-0.0100667	0.0625682	5.69586e-21	FALSE	TRUE
isoComp_00876825	geneComp_00218037	ENST00000419314.5	ENSG00000234585.6	control	UPF3_dKO_2_3B_KD	CCT6P3	transcribed_unprocessed_pseudogene	retained_intron	20.8335	1.9433	32.7268	0.0435885	0.730581	4.06693	NA	0.394686	0.441232	0.339799	0.0408482	0.0214493	-0.367345	NA	0.0750667	0.227033	0.0103667	-0.216667	5.31852e-32	1.08719e-35	NA	FALSE
isoComp_00876826	geneComp_00218037	ENST00000426828.5	ENSG00000234585.6	control	UPF3_dKO_2_3B_KD	CCT6P3	transcribed_unprocessed_pseudogene	processed_transcript	20.8335	1.9433	32.7268	0.0435885	0.730581	4.06693	NA	20.2823	1.49752	32.1901	0.0542808	0.671804	4.41682	NA	0.916883	0.7705	0.983667	0.213167	1.08719e-35	1.08719e-35	NA	FALSE
isoComp_00876924	geneComp_00218088	ENST00000446423.2	ENSG00000234684.7	control	UPF3_dKO_2_3B_KD	SDCBP2-AS1	lncRNA	lncRNA	3.03871	3.18675	3.46829	0.418185	0.19716	0.121773	NA	0.371144	0.108526	0.641567	0.0302476	0.0104451	2.45871	NA	0.12035	0.0328667	0.1866	0.153733	3.64915e-07	3.64915e-07	NA	FALSE
isoComp_00876925	geneComp_00218088	ENST00000607947.1	ENSG00000234684.7	control	UPF3_dKO_2_3B_KD	SDCBP2-AS1	lncRNA	lncRNA	3.03871	3.18675	3.46829	0.418185	0.19716	0.121773	NA	0.411926	0.43619	0.441055	0.0361425	0.046642	0.0156442	NA	0.143639	0.142433	0.128967	-0.0134667	0.872522	3.64915e-07	NA	FALSE
isoComp_00876926	geneComp_00218088	ENST00000609285.6	ENSG00000234684.7	control	UPF3_dKO_2_3B_KD	SDCBP2-AS1	lncRNA	lncRNA	3.03871	3.18675	3.46829	0.418185	0.19716	0.121773	NA	0.484395	0.307511	0.488146	0.0203932	0.0744225	0.64976	NA	0.166522	0.0989	0.140867	0.0419667	0.306911	3.64915e-07	NA	FALSE
isoComp_00876927	geneComp_00218088	ENST00000609470.6	ENSG00000234684.7	control	UPF3_dKO_2_3B_KD	SDCBP2-AS1	lncRNA	lncRNA	3.03871	3.18675	3.46829	0.418185	0.19716	0.121773	NA	0.0313395	0.0458462	0.0252379	0.0255981	0.00260524	-0.664333	NA	0.0113056	0.0164333	0.00733333	-0.0091	0.847781	3.64915e-07	NA	FALSE
isoComp_00876930	geneComp_00218088	ENST00000658491.1	ENSG00000234684.7	control	UPF3_dKO_2_3B_KD	SDCBP2-AS1	lncRNA	lncRNA	3.03871	3.18675	3.46829	0.418185	0.19716	0.121773	NA	0.256124	0.2428	0.240822	0.0740013	0.0201627	-0.0113287	NA	0.08385	0.0736667	0.0693333	-0.00433333	0.848611	3.64915e-07	NA	FALSE
isoComp_00876931	geneComp_00218088	ENST00000665859.1	ENSG00000234684.7	control	UPF3_dKO_2_3B_KD	SDCBP2-AS1	lncRNA	lncRNA	3.03871	3.18675	3.46829	0.418185	0.19716	0.121773	NA	1.39059	1.96062	1.52327	0.365012	0.169058	-0.362043	NA	0.443778	0.6072	0.437067	-0.170133	0.000723797	3.64915e-07	NA	FALSE
isoComp_00876932	geneComp_00218088	ENST00000670879.1	ENSG00000234684.7	control	UPF3_dKO_2_3B_KD	SDCBP2-AS1	lncRNA	lncRNA	3.03871	3.18675	3.46829	0.418185	0.19716	0.121773	NA	0.0736194	0.0193507	0.108199	0.0144571	0.0467091	2.00976	NA	0.0232611	0.00523333	0.0298333	0.0246	0.0800796	3.64915e-07	NA	FALSE
isoComp_00877216	geneComp_00218216	ENST00000366365.3	ENSG00000234912.12	control	UPF3_dKO_2_3B_KD	SNHG20	lncRNA	lncRNA	17.383	15.5542	17.4544	0.466697	0.193817	0.166179	NA	3.87334	4.18908	3.89077	0.404507	0.259825	-0.106316	NA	0.226478	0.2694	0.2233	-0.0461	0.379692	4.67311e-18	NA	FALSE
isoComp_00877217	geneComp_00218216	ENST00000434411.6	ENSG00000234912.12	control	UPF3_dKO_2_3B_KD	SNHG20	lncRNA	lncRNA	17.383	15.5542	17.4544	0.466697	0.193817	0.166179	NA	5.63463	5.02325	5.51583	0.0504256	0.597467	0.134699	NA	0.327678	0.323467	0.3163	-0.00716667	0.930293	4.67311e-18	NA	FALSE
isoComp_00877219	geneComp_00218216	ENST00000564509.5	ENSG00000234912.12	control	UPF3_dKO_2_3B_KD	SNHG20	lncRNA	lncRNA	17.383	15.5542	17.4544	0.466697	0.193817	0.166179	NA	1.76416	1.76756	1.56825	0.0636972	0.104946	-0.171573	NA	0.103083	0.113833	0.0899	-0.0239333	0.210849	4.67311e-18	NA	FALSE
isoComp_00877220	geneComp_00218216	ENST00000565256.1	ENSG00000234912.12	control	UPF3_dKO_2_3B_KD	SNHG20	lncRNA	lncRNA	17.383	15.5542	17.4544	0.466697	0.193817	0.166179	NA	0.205626	0.104846	0.289496	0.0329004	0.102125	1.38283	NA	0.0117333	0.00666667	0.0164667	0.0098	0.253928	4.67311e-18	NA	FALSE
isoComp_00877221	geneComp_00218216	ENST00000566583.5	ENSG00000234912.12	control	UPF3_dKO_2_3B_KD	SNHG20	lncRNA	lncRNA	17.383	15.5542	17.4544	0.466697	0.193817	0.166179	NA	2.46714	0.396694	3.40927	0.0877982	0.346736	3.07167	NA	0.138061	0.0257333	0.195433	0.1697	4.67311e-18	4.67311e-18	NA	FALSE
isoComp_00877225	geneComp_00218216	ENST00000647904.1	ENSG00000234912.12	control	UPF3_dKO_2_3B_KD	SNHG20	lncRNA	lncRNA	17.383	15.5542	17.4544	0.466697	0.193817	0.166179	NA	0.308104	0.390884	0.250325	0.074112	0.128425	-0.622871	NA	0.0179889	0.0250667	0.0142667	-0.0108	0.405181	4.67311e-18	NA	FALSE
isoComp_00877226	geneComp_00218216	ENST00000648740.1	ENSG00000234912.12	control	UPF3_dKO_2_3B_KD	SNHG20	lncRNA	lncRNA	17.383	15.5542	17.4544	0.466697	0.193817	0.166179	NA	0.286095	0.140529	0.401587	0.0030264	0.109392	1.45116	NA	0.0161944	0.00903333	0.0231333	0.0141	0.0882898	4.67311e-18	NA	FALSE
isoComp_00877227	geneComp_00218216	ENST00000648926.1	ENSG00000234912.12	control	UPF3_dKO_2_3B_KD	SNHG20	lncRNA	lncRNA	17.383	15.5542	17.4544	0.466697	0.193817	0.166179	NA	1.64455	2.87978	0.531466	0.66379	0.531466	-2.41601	NA	0.091	0.184433	0.0299	-0.154533	0.0376064	4.67311e-18	NA	FALSE
isoComp_00877228	geneComp_00218216	ENST00000648984.1	ENSG00000234912.12	control	UPF3_dKO_2_3B_KD	SNHG20	lncRNA	lncRNA	17.383	15.5542	17.4544	0.466697	0.193817	0.166179	NA	0.495474	0	0.859714	0	0.508694	6.44247	NA	0.0271611	0	0.0489333	0.0489333	0.0562235	4.67311e-18	NA	FALSE
isoComp_00877230	geneComp_00218216	ENST00000650557.1	ENSG00000234912.12	control	UPF3_dKO_2_3B_KD	SNHG20	lncRNA	lncRNA	17.383	15.5542	17.4544	0.466697	0.193817	0.166179	NA	0.409312	0.344609	0.354436	0.0397429	0.0592868	0.0394375	NA	0.0234278	0.0221	0.0202667	-0.00183333	0.85647	4.67311e-18	NA	FALSE
isoComp_00877749	geneComp_00218512	ENST00000433061.1	ENSG00000235437.8	control	UPF3_dKO_2_3B_KD	LINC01278	lncRNA	lncRNA	1.6837	2.00425	1.86678	0.0455252	0.167568	-0.101986	NA	0.0914333	0	0.20387	0	0.20387	4.41867	NA	0.0519667	0	0.1024	0.1024	0.615212	0.0402803	NA	FALSE
isoComp_00877750	geneComp_00218512	ENST00000608623.1	ENSG00000235437.8	control	UPF3_dKO_2_3B_KD	LINC01278	lncRNA	retained_intron	1.6837	2.00425	1.86678	0.0455252	0.167568	-0.101986	NA	0.0208552	0.0239671	0.0178748	0.00540811	0.0178748	-0.285179	NA	0.0126722	0.0118333	0.00896667	-0.00286667	0.60507	0.0402803	NA	FALSE
isoComp_00877751	geneComp_00218512	ENST00000608788.6	ENSG00000235437.8	control	UPF3_dKO_2_3B_KD	LINC01278	lncRNA	lncRNA	1.6837	2.00425	1.86678	0.0455252	0.167568	-0.101986	NA	0.0509046	0.104337	0.0332573	0.0530412	0.0332573	-1.40228	NA	0.0293444	0.0520333	0.0160333	-0.036	0.564678	0.0402803	NA	FALSE
isoComp_00877752	geneComp_00218512	ENST00000609143.6	ENSG00000235437.8	control	UPF3_dKO_2_3B_KD	LINC01278	lncRNA	lncRNA	1.6837	2.00425	1.86678	0.0455252	0.167568	-0.101986	NA	0.0194472	0.0168682	0.0366239	0.0168682	0.0366239	0.795171	NA	0.0114278	0.00876667	0.0176667	0.0089	0.863495	0.0402803	NA	FALSE
isoComp_00877755	geneComp_00218512	ENST00000610234.5	ENSG00000235437.8	control	UPF3_dKO_2_3B_KD	LINC01278	lncRNA	lncRNA	1.6837	2.00425	1.86678	0.0455252	0.167568	-0.101986	NA	0.0541285	0	0.130294	0	0.130294	3.81038	NA	0.0284167	0	0.0628	0.0628	0.580074	0.0402803	NA	FALSE
isoComp_00877757	geneComp_00218512	ENST00000654880.1	ENSG00000235437.8	control	UPF3_dKO_2_3B_KD	LINC01278	lncRNA	lncRNA	1.6837	2.00425	1.86678	0.0455252	0.167568	-0.101986	NA	0.0412208	0.0548858	0.089546	0.029984	0.0456069	0.617462	NA	0.0254278	0.0272333	0.0509	0.0236667	0.741163	0.0402803	NA	FALSE
isoComp_00877764	geneComp_00218512	ENST00000661141.1	ENSG00000235437.8	control	UPF3_dKO_2_3B_KD	LINC01278	lncRNA	lncRNA	1.6837	2.00425	1.86678	0.0455252	0.167568	-0.101986	NA	0.0447989	0.0457079	0.0595259	0.0141998	0.0206622	0.319669	NA	0.0269889	0.0230333	0.0310333	0.008	0.821598	0.0402803	NA	FALSE
isoComp_00877768	geneComp_00218512	ENST00000664128.1	ENSG00000235437.8	control	UPF3_dKO_2_3B_KD	LINC01278	lncRNA	lncRNA	1.6837	2.00425	1.86678	0.0455252	0.167568	-0.101986	NA	0.0248152	0.00972483	0.0353491	0.0048721	0.00329412	1.20106	NA	0.0163389	0.00486667	0.0195667	0.0147	0.677432	0.0402803	NA	FALSE
isoComp_00877770	geneComp_00218512	ENST00000665386.1	ENSG00000235437.8	control	UPF3_dKO_2_3B_KD	LINC01278	lncRNA	lncRNA	1.6837	2.00425	1.86678	0.0455252	0.167568	-0.101986	NA	0.01842	0	0.01849	0	0.01849	1.51046	NA	0.0114611	0	0.0089	0.0089	0.521015	0.0402803	NA	FALSE
isoComp_00877771	geneComp_00218512	ENST00000665831.1	ENSG00000235437.8	control	UPF3_dKO_2_3B_KD	LINC01278	lncRNA	lncRNA	1.6837	2.00425	1.86678	0.0455252	0.167568	-0.101986	NA	0.431918	0.685815	0.134441	0.0932143	0.134441	-2.26822	NA	0.259783	0.344633	0.0648	-0.279833	0.0402803	0.0402803	NA	FALSE
isoComp_00877776	geneComp_00218512	ENST00000667050.1	ENSG00000235437.8	control	UPF3_dKO_2_3B_KD	LINC01278	lncRNA	lncRNA	1.6837	2.00425	1.86678	0.0455252	0.167568	-0.101986	NA	0.0345004	0.0346547	0.0635445	0.00900843	0.0207617	0.719806	NA	0.0190111	0.0175	0.0324	0.0149	0.544799	0.0402803	NA	FALSE
isoComp_00877777	geneComp_00218512	ENST00000669201.1	ENSG00000235437.8	control	UPF3_dKO_2_3B_KD	LINC01278	lncRNA	lncRNA	1.6837	2.00425	1.86678	0.0455252	0.167568	-0.101986	NA	0.0338857	0.0575418	0.0295728	0.0575418	0.0295728	-0.77127	NA	0.0191778	0.0286	0.0142667	-0.0143333	1	0.0402803	NA	FALSE
isoComp_00877778	geneComp_00218512	ENST00000669422.1	ENSG00000235437.8	control	UPF3_dKO_2_3B_KD	LINC01278	lncRNA	lncRNA	1.6837	2.00425	1.86678	0.0455252	0.167568	-0.101986	NA	0.554982	0.682141	0.822211	0.138011	0.161345	0.265884	NA	0.32995	0.337567	0.462067	0.1245	0.663776	0.0402803	NA	FALSE
isoComp_00877779	geneComp_00218512	ENST00000670203.1	ENSG00000235437.8	control	UPF3_dKO_2_3B_KD	LINC01278	lncRNA	lncRNA	1.6837	2.00425	1.86678	0.0455252	0.167568	-0.101986	NA	0.0245839	0.0378153	0.0622238	0.0219218	0.0311864	0.595003	NA	0.0144333	0.0193667	0.0357333	0.0163667	0.653313	0.0402803	NA	FALSE
isoComp_00877781	geneComp_00218512	ENST00000670248.1	ENSG00000235437.8	control	UPF3_dKO_2_3B_KD	LINC01278	lncRNA	lncRNA	1.6837	2.00425	1.86678	0.0455252	0.167568	-0.101986	NA	0.0566946	0.0824521	0.0315569	0.01952	0.0173064	-1.15362	NA	0.0350333	0.0410333	0.0154667	-0.0255667	0.521152	0.0402803	NA	FALSE
isoComp_00877784	geneComp_00218512	ENST00000671338.1	ENSG00000235437.8	control	UPF3_dKO_2_3B_KD	LINC01278	lncRNA	lncRNA	1.6837	2.00425	1.86678	0.0455252	0.167568	-0.101986	NA	0.0189746	0	0	0	0	0	NA	0.0126778	0	0	0	NA	0.0402803	NA	FALSE
isoComp_00877841	geneComp_00218546	ENST00000438509.2	ENSG00000235501.6	control	UPF3_dKO_2_3B_KD	AC105942.1	lncRNA	lncRNA	3.20037	4.12219	2.94978	0.288775	0.188984	-0.481416	NA	1.21924	1.15183	1.79032	0.278059	0.0210987	0.631863	NA	0.389317	0.2728	0.610867	0.338067	9.46448e-06	9.46448e-06	NA	FALSE
isoComp_00877843	geneComp_00218546	ENST00000456582.2	ENSG00000235501.6	control	UPF3_dKO_2_3B_KD	AC105942.1	lncRNA	lncRNA	3.20037	4.12219	2.94978	0.288775	0.188984	-0.481416	NA	0.0968876	0.165123	0.0666405	0.027083	0.0425115	-1.19219	NA	0.0308167	0.0396	0.0224333	-0.0171667	0.470879	9.46448e-06	NA	FALSE
isoComp_00877844	geneComp_00218546	ENST00000657603.1	ENSG00000235501.6	control	UPF3_dKO_2_3B_KD	AC105942.1	lncRNA	lncRNA	3.20037	4.12219	2.94978	0.288775	0.188984	-0.481416	NA	0.320157	0.35842	0.363637	0.101117	0.186668	0.020288	NA	0.102611	0.091	0.1196	0.0286	0.969087	9.46448e-06	NA	FALSE
isoComp_00877845	geneComp_00218546	ENST00000659935.1	ENSG00000235501.6	control	UPF3_dKO_2_3B_KD	AC105942.1	lncRNA	lncRNA	3.20037	4.12219	2.94978	0.288775	0.188984	-0.481416	NA	0.346319	0.662241	0.0577878	0.0918034	0.0577878	-3.30988	NA	0.103178	0.160033	0.0216	-0.138433	0.0119788	9.46448e-06	NA	FALSE
isoComp_00877846	geneComp_00218546	ENST00000659966.1	ENSG00000235501.6	control	UPF3_dKO_2_3B_KD	AC105942.1	lncRNA	lncRNA	3.20037	4.12219	2.94978	0.288775	0.188984	-0.481416	NA	0.953427	1.51774	0.470944	0.276388	0.242718	-1.66746	NA	0.289944	0.374367	0.156667	-0.2177	0.278772	9.46448e-06	NA	FALSE
isoComp_00877848	geneComp_00218546	ENST00000664672.1	ENSG00000235501.6	control	UPF3_dKO_2_3B_KD	AC105942.1	lncRNA	lncRNA	3.20037	4.12219	2.94978	0.288775	0.188984	-0.481416	NA	0.247945	0.257938	0.187773	0.108776	0.0667672	-0.438053	NA	0.0789778	0.0601667	0.065	0.00483333	0.965592	9.46448e-06	NA	FALSE
isoComp_00878503	geneComp_00218855	ENST00000577798.6	ENSG00000236088.10	control	UPF3_dKO_2_3B_KD	COX10-AS1	lncRNA	lncRNA	3.66367	3.58946	3.64137	0.0988178	0.273161	0.02066	NA	0.247346	0.126547	0.277976	0.0464863	0.0704763	1.07655	NA	0.0676278	0.0355333	0.0756667	0.0401333	0.227271	0.000566888	NA	FALSE
isoComp_00878504	geneComp_00218855	ENST00000582752.7	ENSG00000236088.10	control	UPF3_dKO_2_3B_KD	COX10-AS1	lncRNA	lncRNA	3.66367	3.58946	3.64137	0.0988178	0.273161	0.02066	NA	0.0712022	0.0706531	0.0753633	0.00459643	0.0179915	0.0818857	NA	0.0194056	0.0197	0.0214667	0.00176667	0.914093	0.000566888	NA	FALSE
isoComp_00878505	geneComp_00218855	ENST00000602539.2	ENSG00000236088.10	control	UPF3_dKO_2_3B_KD	COX10-AS1	lncRNA	lncRNA	3.66367	3.58946	3.64137	0.0988178	0.273161	0.02066	NA	0.219449	0.0489571	0.395941	0.0246712	0.105451	2.78353	NA	0.0606833	0.0136667	0.110933	0.0972667	0.000757353	0.000566888	NA	FALSE
isoComp_00878506	geneComp_00218855	ENST00000602743.1	ENSG00000236088.10	control	UPF3_dKO_2_3B_KD	COX10-AS1	lncRNA	lncRNA	3.66367	3.58946	3.64137	0.0988178	0.273161	0.02066	NA	0.278558	0.300348	0.288317	0.0371661	0.10877	-0.0570431	NA	0.0749333	0.0842333	0.0759333	-0.0083	0.939288	0.000566888	NA	FALSE
isoComp_00878509	geneComp_00218855	ENST00000655970.1	ENSG00000236088.10	control	UPF3_dKO_2_3B_KD	COX10-AS1	lncRNA	lncRNA	3.66367	3.58946	3.64137	0.0988178	0.273161	0.02066	NA	0.0728156	0.0513392	0.0460957	0.0288907	0.0460957	-0.128919	NA	0.0194	0.0138667	0.0110333	-0.00283333	0.845559	0.000566888	NA	FALSE
isoComp_00878512	geneComp_00218855	ENST00000659114.1	ENSG00000236088.10	control	UPF3_dKO_2_3B_KD	COX10-AS1	lncRNA	lncRNA	3.66367	3.58946	3.64137	0.0988178	0.273161	0.02066	NA	0.327932	0.168913	0.563344	0.0346853	0.15565	1.68015	NA	0.0886889	0.0468667	0.1509	0.104033	0.00407196	0.000566888	NA	FALSE
isoComp_00878514	geneComp_00218855	ENST00000661551.1	ENSG00000236088.10	control	UPF3_dKO_2_3B_KD	COX10-AS1	lncRNA	lncRNA	3.66367	3.58946	3.64137	0.0988178	0.273161	0.02066	NA	1.65918	2.26456	1.42004	0.043487	0.140278	-0.66953	NA	0.456306	0.631433	0.3987	-0.232733	0.000566888	0.000566888	NA	FALSE
isoComp_00878515	geneComp_00218855	ENST00000662986.1	ENSG00000236088.10	control	UPF3_dKO_2_3B_KD	COX10-AS1	lncRNA	lncRNA	3.66367	3.58946	3.64137	0.0988178	0.273161	0.02066	NA	0.594607	0.352962	0.38296	0.0927748	0.0813298	0.114565	NA	0.161106	0.0972667	0.106733	0.00946667	0.95672	0.000566888	NA	FALSE
isoComp_00878516	geneComp_00218855	ENST00000664394.1	ENSG00000236088.10	control	UPF3_dKO_2_3B_KD	COX10-AS1	lncRNA	lncRNA	3.66367	3.58946	3.64137	0.0988178	0.273161	0.02066	NA	0.0786539	0.0941006	0.107987	0.0281269	0.107987	0.180644	NA	0.0206944	0.0266667	0.0258333	-0.000833333	0.761401	0.000566888	NA	FALSE
isoComp_00879346	geneComp_00219294	ENST00000413904.6	ENSG00000236859.7	control	UPF3_dKO_2_3B_KD	NIFK-AS1	lncRNA	lncRNA	3.0037	3.36704	3.0111	0.240502	0.0417884	-0.160688	NA	0.115252	0	0	0	0	0	NA	0.0353889	0	0	0	NA	0.0356197	NA	FALSE
isoComp_00879347	geneComp_00219294	ENST00000414554.6	ENSG00000236859.7	control	UPF3_dKO_2_3B_KD	NIFK-AS1	lncRNA	lncRNA	3.0037	3.36704	3.0111	0.240502	0.0417884	-0.160688	NA	0.1853	0.0745271	0.337147	0.0745271	0.183222	2.03806	NA	0.0634556	0.0200667	0.1108	0.0907333	0.386805	0.0356197	NA	FALSE
isoComp_00879348	geneComp_00219294	ENST00000419902.3	ENSG00000236859.7	control	UPF3_dKO_2_3B_KD	NIFK-AS1	lncRNA	lncRNA	3.0037	3.36704	3.0111	0.240502	0.0417884	-0.160688	NA	0.0362871	0.0330652	0.11213	0.0242484	0.0335852	1.50382	NA	0.0114333	0.0094	0.0373333	0.0279333	0.181133	0.0356197	NA	FALSE
isoComp_00879349	geneComp_00219294	ENST00000447668.2	ENSG00000236859.7	control	UPF3_dKO_2_3B_KD	NIFK-AS1	lncRNA	lncRNA	3.0037	3.36704	3.0111	0.240502	0.0417884	-0.160688	NA	0.758609	0.714413	1.14288	0.357705	0.0968282	0.670354	NA	0.248006	0.199	0.379133	0.180133	0.410471	0.0356197	NA	FALSE
isoComp_00879355	geneComp_00219294	ENST00000667483.1	ENSG00000236859.7	control	UPF3_dKO_2_3B_KD	NIFK-AS1	lncRNA	lncRNA	3.0037	3.36704	3.0111	0.240502	0.0417884	-0.160688	NA	0.0601961	0	0.0404746	0	0.0404746	2.33556	NA	0.0209444	0	0.0138	0.0138	0.535779	0.0356197	NA	FALSE
isoComp_00879356	geneComp_00219294	ENST00000668016.1	ENSG00000236859.7	control	UPF3_dKO_2_3B_KD	NIFK-AS1	lncRNA	lncRNA	3.0037	3.36704	3.0111	0.240502	0.0417884	-0.160688	NA	0.20574	0.316272	0.129246	0.194555	0.0663206	-1.22844	NA	0.0663	0.103567	0.0431667	-0.0604	0.839407	0.0356197	NA	FALSE
isoComp_00879357	geneComp_00219294	ENST00000669018.1	ENSG00000236859.7	control	UPF3_dKO_2_3B_KD	NIFK-AS1	lncRNA	lncRNA	3.0037	3.36704	3.0111	0.240502	0.0417884	-0.160688	NA	0.530702	0.615119	0.39712	0.0430197	0.0721445	-0.618677	NA	0.178711	0.183267	0.132433	-0.0508333	0.376277	0.0356197	NA	FALSE
isoComp_00879358	geneComp_00219294	ENST00000670491.1	ENSG00000236859.7	control	UPF3_dKO_2_3B_KD	NIFK-AS1	lncRNA	lncRNA	3.0037	3.36704	3.0111	0.240502	0.0417884	-0.160688	NA	0.288015	0.555023	0.0453971	0.217536	0.0453971	-3.35043	NA	0.101828	0.174667	0.0147667	-0.1599	0.0356197	0.0356197	NA	FALSE
isoComp_00879359	geneComp_00219294	ENST00000671498.1	ENSG00000236859.7	control	UPF3_dKO_2_3B_KD	NIFK-AS1	lncRNA	lncRNA	3.0037	3.36704	3.0111	0.240502	0.0417884	-0.160688	NA	0.779403	0.999862	0.679887	0.216324	0.162735	-0.549728	NA	0.259283	0.290467	0.227333	-0.0631333	0.551352	0.0356197	NA	FALSE
isoComp_00879839	geneComp_00219521	ENST00000411560.1	ENSG00000237289.9	control	UPF3_dKO_2_3B_KD	CKMT1B	protein_coding	processed_transcript	12.7614	16.6323	11.0075	1.13359	0.675794	-0.595056	NA	0.542418	0.0795162	0.877875	0.0398467	0.113693	3.31014	NA	0.0460167	0.0046	0.0815333	0.0769333	3.94492e-12	1.07449e-18	NA	FALSE
isoComp_00879840	geneComp_00219521	ENST00000428981.1	ENSG00000237289.9	control	UPF3_dKO_2_3B_KD	CKMT1B	protein_coding	nonsense_mediated_decay	12.7614	16.6323	11.0075	1.13359	0.675794	-0.595056	NA	1.80654	0.599381	2.39218	0.100358	0.229098	1.97893	NA	0.150617	0.0371667	0.2165	0.179333	1.07449e-18	1.07449e-18	TRUE	FALSE
isoComp_00879841	geneComp_00219521	ENST00000437534.3	ENSG00000237289.9	control	UPF3_dKO_2_3B_KD	CKMT1B	protein_coding	nonsense_mediated_decay	12.7614	16.6323	11.0075	1.13359	0.675794	-0.595056	NA	0.761098	1.07193	0.602344	0.194488	0.123677	-0.821194	NA	0.0587	0.0635333	0.0537333	-0.0098	0.691101	1.07449e-18	TRUE	FALSE
isoComp_00879843	geneComp_00219521	ENST00000441322.5	ENSG00000237289.9	control	UPF3_dKO_2_3B_KD	CKMT1B	protein_coding	protein_coding	12.7614	16.6323	11.0075	1.13359	0.675794	-0.595056	NA	6.38026	8.49698	5.83319	0.451442	0.190685	-0.541889	NA	0.501911	0.5149	0.5351	0.0202	0.900062	1.07449e-18	FALSE	FALSE
isoComp_00879844	geneComp_00219521	ENST00000449946.5	ENSG00000237289.9	control	UPF3_dKO_2_3B_KD	CKMT1B	protein_coding	protein_coding	12.7614	16.6323	11.0075	1.13359	0.675794	-0.595056	NA	0.124123	0	0	0	0	0	NA	0.0104778	0	0	0	NA	1.07449e-18	FALSE	FALSE
isoComp_00879845	geneComp_00219521	ENST00000453733.5	ENSG00000237289.9	control	UPF3_dKO_2_3B_KD	CKMT1B	protein_coding	protein_coding	12.7614	16.6323	11.0075	1.13359	0.675794	-0.595056	NA	0.678186	1.18573	0.641636	0.197214	0.28109	-0.875751	NA	0.0517167	0.0716333	0.0564667	-0.0151667	0.664313	1.07449e-18	FALSE	FALSE
isoComp_00879847	geneComp_00219521	ENST00000481666.1	ENSG00000237289.9	control	UPF3_dKO_2_3B_KD	CKMT1B	protein_coding	processed_transcript	12.7614	16.6323	11.0075	1.13359	0.675794	-0.595056	NA	0.63706	0.149494	0	0.149494	0	-3.99543	NA	0.0521389	0.00796667	0	-0.00796667	0.801704	1.07449e-18	NA	FALSE
isoComp_00879848	geneComp_00219521	ENST00000495545.5	ENSG00000237289.9	control	UPF3_dKO_2_3B_KD	CKMT1B	protein_coding	processed_transcript	12.7614	16.6323	11.0075	1.13359	0.675794	-0.595056	NA	0.243077	0.139084	0.330075	0.139084	0.330075	1.18973	NA	0.0198222	0.00863333	0.0287667	0.0201333	0.891446	1.07449e-18	NA	FALSE
isoComp_00879849	geneComp_00219521	ENST00000498538.1	ENSG00000237289.9	control	UPF3_dKO_2_3B_KD	CKMT1B	protein_coding	processed_transcript	12.7614	16.6323	11.0075	1.13359	0.675794	-0.595056	NA	1.4888	4.70997	0.272375	0.822185	0.272375	-4.06309	NA	0.101017	0.279767	0.0229333	-0.256833	0.0059479	1.07449e-18	NA	FALSE
isoComp_00879856	geneComp_00219526	ENST00000308347.10	ENSG00000237296.9	control	UPF3_dKO_2_3B_KD	SMG1P1	transcribed_unprocessed_pseudogene	processed_transcript	33.7718	19.2017	40.9634	0.441492	1.55251	1.0927	NA	9.02711	3.89699	13.4298	0.697928	0.569885	1.78239	NA	0.257028	0.201633	0.329633	0.128	0.0111781	5.25422e-23	NA	FALSE
isoComp_00879857	geneComp_00219526	ENST00000309865.11	ENSG00000237296.9	control	UPF3_dKO_2_3B_KD	SMG1P1	transcribed_unprocessed_pseudogene	transcribed_unprocessed_pseudogene	33.7718	19.2017	40.9634	0.441492	1.55251	1.0927	NA	6.25388	3.14833	7.81395	0.100897	0.165041	1.30873	NA	0.182911	0.164167	0.191533	0.0273667	0.207503	5.25422e-23	NA	FALSE
isoComp_00879858	geneComp_00219526	ENST00000337787.3	ENSG00000237296.9	control	UPF3_dKO_2_3B_KD	SMG1P1	transcribed_unprocessed_pseudogene	processed_transcript	33.7718	19.2017	40.9634	0.441492	1.55251	1.0927	NA	1.63573	2.07487	1.45553	0.0686599	0.0725683	-0.508535	NA	0.0576889	0.108267	0.0357	-0.0725667	2.57202e-17	5.25422e-23	NA	FALSE
isoComp_00879859	geneComp_00219526	ENST00000381231.4	ENSG00000237296.9	control	UPF3_dKO_2_3B_KD	SMG1P1	transcribed_unprocessed_pseudogene	processed_transcript	33.7718	19.2017	40.9634	0.441492	1.55251	1.0927	NA	2.71395	0	3.62179	0	1.8778	8.50454	NA	0.0641111	0	0.0851	0.0851	0.220647	5.25422e-23	NA	FALSE
isoComp_00879860	geneComp_00219526	ENST00000431681.5	ENSG00000237296.9	control	UPF3_dKO_2_3B_KD	SMG1P1	transcribed_unprocessed_pseudogene	processed_transcript	33.7718	19.2017	40.9634	0.441492	1.55251	1.0927	NA	2.88884	3.61253	2.35842	0.300141	0.162373	-0.613071	NA	0.102878	0.187633	0.0578	-0.129833	5.25422e-23	5.25422e-23	NA	FALSE
isoComp_00879861	geneComp_00219526	ENST00000446662.5	ENSG00000237296.9	control	UPF3_dKO_2_3B_KD	SMG1P1	transcribed_unprocessed_pseudogene	processed_transcript	33.7718	19.2017	40.9634	0.441492	1.55251	1.0927	NA	11.2523	6.46899	12.2839	0.620435	0.315358	0.9241	NA	0.335372	0.3383	0.3002	-0.0381	0.566664	5.25422e-23	NA	FALSE
isoComp_00879943	geneComp_00219536	ENST00000445681.1	ENSG00000237310.2	control	UPF3_dKO_2_3B_KD	AC008267.5	lncRNA	lncRNA	3.20816	5.7735	1.88782	0.377069	0.675778	-1.6076	NA	0.817641	1.62944	0.125163	0.405071	0.0640967	-3.60042	NA	0.2297	0.277633	0.0586333	-0.219	0.00402958	0.00402958	NA	FALSE
isoComp_00879944	geneComp_00219536	ENST00000452565.1	ENSG00000237310.2	control	UPF3_dKO_2_3B_KD	AC008267.5	lncRNA	lncRNA	3.20816	5.7735	1.88782	0.377069	0.675778	-1.6076	NA	1.64569	2.83353	1.10488	0.29055	0.617034	-1.3508	NA	0.510522	0.491067	0.5294	0.0383333	0.85647	0.00402958	NA	FALSE
isoComp_00879945	geneComp_00219536	ENST00000654121.1	ENSG00000237310.2	control	UPF3_dKO_2_3B_KD	AC008267.5	lncRNA	lncRNA	3.20816	5.7735	1.88782	0.377069	0.675778	-1.6076	NA	0.14034	0.218951	0.0759541	0.0398443	0.0382933	-1.4134	NA	0.0463222	0.0380333	0.0363	-0.00173333	0.979592	0.00402958	NA	FALSE
isoComp_00879946	geneComp_00219536	ENST00000666724.1	ENSG00000237310.2	control	UPF3_dKO_2_3B_KD	AC008267.5	lncRNA	lncRNA	3.20816	5.7735	1.88782	0.377069	0.675778	-1.6076	NA	0.169238	0.279654	0.197782	0.119382	0.145194	-0.479259	NA	0.0626167	0.0505667	0.131367	0.0808	0.719377	0.00402958	NA	FALSE
isoComp_00879947	geneComp_00219536	ENST00000669130.1	ENSG00000237310.2	control	UPF3_dKO_2_3B_KD	AC008267.5	lncRNA	lncRNA	3.20816	5.7735	1.88782	0.377069	0.675778	-1.6076	NA	0.435252	0.811924	0.384044	0.0795236	0.0480687	-1.06065	NA	0.150811	0.142667	0.244233	0.101567	0.271911	0.00402958	NA	FALSE
isoComp_00880094	geneComp_00219612	ENST00000425946.1	ENSG00000237441.10	control	UPF3_dKO_2_3B_KD	RGL2	protein_coding	protein_coding	5.74821	3.93922	6.24967	0.159191	0.217114	0.664517	NA	0.172465	0.149525	0.275683	0.0831609	0.15345	0.840634	NA	0.0309778	0.0377333	0.0457	0.00796667	0.971018	0.038586	FALSE	FALSE
isoComp_00880095	geneComp_00219612	ENST00000437840.6	ENSG00000237441.10	control	UPF3_dKO_2_3B_KD	RGL2	protein_coding	processed_transcript	5.74821	3.93922	6.24967	0.159191	0.217114	0.664517	NA	1.59789	0.728534	2.24358	0.167261	0.451716	1.60948	NA	0.277156	0.187467	0.3573	0.169833	0.0986022	0.038586	NA	FALSE
isoComp_00880097	geneComp_00219612	ENST00000476616.1	ENSG00000237441.10	control	UPF3_dKO_2_3B_KD	RGL2	protein_coding	retained_intron	5.74821	3.93922	6.24967	0.159191	0.217114	0.664517	NA	0.323365	0.221636	0.201829	0.0774101	0.034182	-0.128956	NA	0.0545056	0.0556	0.032	-0.0236	0.405778	0.038586	NA	FALSE
isoComp_00880098	geneComp_00219612	ENST00000478610.5	ENSG00000237441.10	control	UPF3_dKO_2_3B_KD	RGL2	protein_coding	retained_intron	5.74821	3.93922	6.24967	0.159191	0.217114	0.664517	NA	0.522665	0.460037	0.521307	0.102982	0.311886	0.176772	NA	0.0924778	0.116867	0.0805	-0.0363667	0.556132	0.038586	NA	FALSE
isoComp_00880099	geneComp_00219612	ENST00000483151.5	ENSG00000237441.10	control	UPF3_dKO_2_3B_KD	RGL2	protein_coding	retained_intron	5.74821	3.93922	6.24967	0.159191	0.217114	0.664517	NA	0.512406	0.273805	0.396824	0.121463	0.122596	0.519504	NA	0.0872	0.0678333	0.0638667	-0.00396667	0.995903	0.038586	NA	FALSE
isoComp_00880100	geneComp_00219612	ENST00000485077.5	ENSG00000237441.10	control	UPF3_dKO_2_3B_KD	RGL2	protein_coding	processed_transcript	5.74821	3.93922	6.24967	0.159191	0.217114	0.664517	NA	0.278831	0.181415	0.301341	0.066339	0.0228981	0.701792	NA	0.0470722	0.0461667	0.0484333	0.00226667	0.958116	0.038586	NA	FALSE
isoComp_00880102	geneComp_00219612	ENST00000494550.5	ENSG00000237441.10	control	UPF3_dKO_2_3B_KD	RGL2	protein_coding	retained_intron	5.74821	3.93922	6.24967	0.159191	0.217114	0.664517	NA	0.221576	0	0.133108	0	0.133108	3.83903	NA	0.0360167	0	0.0215	0.0215	0.689366	0.038586	NA	FALSE
isoComp_00880103	geneComp_00219612	ENST00000497454.6	ENSG00000237441.10	control	UPF3_dKO_2_3B_KD	RGL2	protein_coding	protein_coding	5.74821	3.93922	6.24967	0.159191	0.217114	0.664517	NA	2.0465	1.8951	2.1362	0.125847	0.205115	0.171921	NA	0.363156	0.4808	0.343967	-0.136833	0.038586	0.038586	FALSE	FALSE
isoComp_00880332	geneComp_00219722	ENST00000659575.1	ENSG00000237638.2	control	UPF3_dKO_2_3B_KD	LINC02245	lncRNA	lncRNA	1.76979	1.50371	2.00388	0.06303	0.350655	0.411885	NA	0.0219672	0.0178683	0.0190812	0.0101455	0.00549894	0.0614646	NA	0.0126667	0.0115667	0.0102333	-0.00133333	0.806251	0.0478842	NA	FALSE
isoComp_00880333	geneComp_00219722	ENST00000666526.1	ENSG00000237638.2	control	UPF3_dKO_2_3B_KD	LINC02245	lncRNA	lncRNA	1.76979	1.50371	2.00388	0.06303	0.350655	0.411885	NA	1.32698	1.30983	1.45685	0.0535888	0.39257	0.152372	NA	0.7507	0.871267	0.7032	-0.168067	0.053268	0.0478842	NA	FALSE
isoComp_00880334	geneComp_00219722	ENST00000669631.1	ENSG00000237638.2	control	UPF3_dKO_2_3B_KD	LINC02245	lncRNA	lncRNA	1.76979	1.50371	2.00388	0.06303	0.350655	0.411885	NA	0.408616	0.147643	0.51322	0.0172321	0.0685611	1.73076	NA	0.229072	0.0985	0.278333	0.179833	0.0478842	0.0478842	NA	FALSE
isoComp_00880838	geneComp_00219969	ENST00000333412.3	ENSG00000238083.7	control	UPF3_dKO_2_3B_KD	LRRC37A2	protein_coding	protein_coding	3.84288	1.44093	5.23202	0.0910762	0.0591822	1.85315	NA	1.25309	0.348491	1.93502	0.0439534	0.0534083	2.43978	NA	0.309267	0.2475	0.369867	0.122367	0.0448774	0.0448774	FALSE	FALSE
isoComp_00880839	geneComp_00219969	ENST00000572638.1	ENSG00000238083.7	control	UPF3_dKO_2_3B_KD	LRRC37A2	protein_coding	retained_intron	3.84288	1.44093	5.23202	0.0910762	0.0591822	1.85315	NA	2.32631	0.955335	2.91463	0.101318	0.0609237	1.59915	NA	0.615256	0.6592	0.557	-0.1022	0.121793	0.0448774	NA	FALSE
isoComp_00880840	geneComp_00219969	ENST00000576629.5	ENSG00000238083.7	control	UPF3_dKO_2_3B_KD	LRRC37A2	protein_coding	protein_coding	3.84288	1.44093	5.23202	0.0910762	0.0591822	1.85315	NA	0.263478	0.137101	0.382369	0.0435009	0.0881825	1.41541	NA	0.0754722	0.0933	0.0731333	-0.0201667	0.709272	0.0448774	FALSE	FALSE
isoComp_00880863	geneComp_00219982	ENST00000266746.10	ENSG00000238105.7	control	UPF3_dKO_2_3B_KD	GOLGA2P5	transcribed_unprocessed_pseudogene	transcribed_unprocessed_pseudogene	5.74209	2.61363	8.42697	0.124343	0.262955	1.68516	NA	0.178836	0.0536755	0.313118	0.012053	0.011755	2.34325	NA	0.0286444	0.0204667	0.0373	0.0168333	0.49041	6.08351e-21	NA	FALSE
isoComp_00880864	geneComp_00219982	ENST00000304813.13	ENSG00000238105.7	control	UPF3_dKO_2_3B_KD	GOLGA2P5	transcribed_unprocessed_pseudogene	retained_intron	5.74209	2.61363	8.42697	0.124343	0.262955	1.68516	NA	0.0680383	0.1068	0.0886052	0.00523685	0.0129694	-0.24431	NA	0.0150667	0.0412333	0.0105333	-0.0307	0.0488729	6.08351e-21	NA	FALSE
isoComp_00880865	geneComp_00219982	ENST00000397112.8	ENSG00000238105.7	control	UPF3_dKO_2_3B_KD	GOLGA2P5	transcribed_unprocessed_pseudogene	processed_transcript	5.74209	2.61363	8.42697	0.124343	0.262955	1.68516	NA	0.572454	0.354266	0.712176	0.05878	0.0466144	0.98736	NA	0.107178	0.134267	0.0845	-0.0497667	0.105188	6.08351e-21	NA	FALSE
isoComp_00880866	geneComp_00219982	ENST00000421840.2	ENSG00000238105.7	control	UPF3_dKO_2_3B_KD	GOLGA2P5	transcribed_unprocessed_pseudogene	processed_transcript	5.74209	2.61363	8.42697	0.124343	0.262955	1.68516	NA	3.84105	0.927616	6.2	0.0458352	0.169411	2.72753	NA	0.599067	0.357133	0.735967	0.378833	6.08351e-21	6.08351e-21	NA	FALSE
isoComp_00880867	geneComp_00219982	ENST00000537988.5	ENSG00000238105.7	control	UPF3_dKO_2_3B_KD	GOLGA2P5	transcribed_unprocessed_pseudogene	retained_intron	5.74209	2.61363	8.42697	0.124343	0.262955	1.68516	NA	0.339988	0.409287	0.358072	0.0226346	0.00441229	-0.187949	NA	0.0807056	0.156533	0.0426	-0.113933	1.16105e-06	6.08351e-21	NA	FALSE
isoComp_00880869	geneComp_00219982	ENST00000546413.1	ENSG00000238105.7	control	UPF3_dKO_2_3B_KD	GOLGA2P5	transcribed_unprocessed_pseudogene	retained_intron	5.74209	2.61363	8.42697	0.124343	0.262955	1.68516	NA	0.716109	0.741514	0.736924	0.0656399	0.0786885	-0.00883872	NA	0.163817	0.282667	0.087	-0.195667	1.02923e-10	6.08351e-21	NA	FALSE
isoComp_00880874	geneComp_00219987	ENST00000424345.5	ENSG00000238113.7	control	UPF3_dKO_2_3B_KD	LINC01410	lncRNA	lncRNA	1.58247	0.967894	2.16811	0.106243	0.211693	1.15533	NA	0.079839	0.0142431	0.156685	0.00389317	0.0147018	2.78148	NA	0.0476056	0.0149667	0.0733	0.0583333	0.176298	0.00679301	NA	FALSE
isoComp_00880875	geneComp_00219987	ENST00000452184.2	ENSG00000238113.7	control	UPF3_dKO_2_3B_KD	LINC01410	lncRNA	lncRNA	1.58247	0.967894	2.16811	0.106243	0.211693	1.15533	NA	0.852864	0.663249	1.06099	0.0970869	0.0829625	0.669731	NA	0.5384	0.681567	0.491633	-0.189933	0.0226957	0.00679301	NA	FALSE
isoComp_00880876	geneComp_00219987	ENST00000659835.1	ENSG00000238113.7	control	UPF3_dKO_2_3B_KD	LINC01410	lncRNA	lncRNA	1.58247	0.967894	2.16811	0.106243	0.211693	1.15533	NA	0.180034	0.0221482	0.303646	0.0140202	0.0449395	3.28633	NA	0.109994	0.0241667	0.1388	0.114633	0.00679301	0.00679301	NA	FALSE
isoComp_00880878	geneComp_00219987	ENST00000663670.1	ENSG00000238113.7	control	UPF3_dKO_2_3B_KD	LINC01410	lncRNA	lncRNA	1.58247	0.967894	2.16811	0.106243	0.211693	1.15533	NA	0.452172	0.268254	0.64679	0.0292529	0.0888068	1.23903	NA	0.2917	0.2793	0.296267	0.0169667	0.877466	0.00679301	NA	FALSE
isoComp_00881185	geneComp_00220173	ENST00000252984.11	ENSG00000239382.10	control	UPF3_dKO_2_3B_KD	ALKBH6	protein_coding	protein_coding	13.0368	9.59496	14.6891	0.294832	1.13469	0.613879	NA	0.179467	0	0.768678	0	0.049317	6.28296	NA	0.0149556	0	0.0529	0.0529	1.73259e-15	1.33812e-27	FALSE	TRUE
isoComp_00881186	geneComp_00220173	ENST00000378875.7	ENSG00000239382.10	control	UPF3_dKO_2_3B_KD	ALKBH6	protein_coding	protein_coding	13.0368	9.59496	14.6891	0.294832	1.13469	0.613879	NA	4.79476	5.15515	4.06245	0.482228	0.310699	-0.342911	NA	0.398461	0.536933	0.2817	-0.255233	0.00015276	1.33812e-27	FALSE	TRUE
isoComp_00881187	geneComp_00220173	ENST00000392183.7	ENSG00000239382.10	control	UPF3_dKO_2_3B_KD	ALKBH6	protein_coding	retained_intron	13.0368	9.59496	14.6891	0.294832	1.13469	0.613879	NA	0.186244	0.297702	0.277958	0.065268	0.0961379	-0.0956733	NA	0.0155944	0.0312333	0.0181667	-0.0130667	0.388882	1.33812e-27	NA	TRUE
isoComp_00881188	geneComp_00220173	ENST00000461668.5	ENSG00000239382.10	control	UPF3_dKO_2_3B_KD	ALKBH6	protein_coding	nonsense_mediated_decay	13.0368	9.59496	14.6891	0.294832	1.13469	0.613879	NA	0.208921	0.146067	0.25859	0.0531959	0.0705589	0.783235	NA	0.0159611	0.0155667	0.0176333	0.00206667	0.911007	1.33812e-27	TRUE	TRUE
isoComp_00881189	geneComp_00220173	ENST00000462793.5	ENSG00000239382.10	control	UPF3_dKO_2_3B_KD	ALKBH6	protein_coding	retained_intron	13.0368	9.59496	14.6891	0.294832	1.13469	0.613879	NA	0.170304	0.0888901	0.344109	0.0166373	0.0930313	1.84029	NA	0.0121222	0.0094	0.0245333	0.0151333	0.234566	1.33812e-27	NA	TRUE
isoComp_00881190	geneComp_00220173	ENST00000466196.5	ENSG00000239382.10	control	UPF3_dKO_2_3B_KD	ALKBH6	protein_coding	retained_intron	13.0368	9.59496	14.6891	0.294832	1.13469	0.613879	NA	0.513242	0	0.436854	0	0.224456	5.48173	NA	0.0339111	0	0.0289	0.0289	0.0504831	1.33812e-27	NA	TRUE
isoComp_00881191	geneComp_00220173	ENST00000468004.5	ENSG00000239382.10	control	UPF3_dKO_2_3B_KD	ALKBH6	protein_coding	retained_intron	13.0368	9.59496	14.6891	0.294832	1.13469	0.613879	NA	0.498	0.171706	0.425429	0.171706	0.218097	1.26083	NA	0.0357222	0.0169333	0.0281667	0.0112333	0.594524	1.33812e-27	NA	TRUE
isoComp_00881192	geneComp_00220173	ENST00000470859.1	ENSG00000239382.10	control	UPF3_dKO_2_3B_KD	ALKBH6	protein_coding	retained_intron	13.0368	9.59496	14.6891	0.294832	1.13469	0.613879	NA	0.24859	0.154252	0.59851	0.077156	0.100902	1.88937	NA	0.0181611	0.0160333	0.0402	0.0241667	0.12532	1.33812e-27	NA	TRUE
isoComp_00881193	geneComp_00220173	ENST00000471323.1	ENSG00000239382.10	control	UPF3_dKO_2_3B_KD	ALKBH6	protein_coding	retained_intron	13.0368	9.59496	14.6891	0.294832	1.13469	0.613879	NA	0.626042	0.478602	0.658406	0.0515569	0.0356924	0.452065	NA	0.0492278	0.0496333	0.0455	-0.00413333	0.778089	1.33812e-27	NA	TRUE
isoComp_00881195	geneComp_00220173	ENST00000485128.5	ENSG00000239382.10	control	UPF3_dKO_2_3B_KD	ALKBH6	protein_coding	protein_coding	13.0368	9.59496	14.6891	0.294832	1.13469	0.613879	NA	0.643219	0.897827	0	0.0411333	0	-6.50435	NA	0.0510556	0.0939	0	-0.0939	1.33812e-27	1.33812e-27	FALSE	TRUE
isoComp_00881196	geneComp_00220173	ENST00000486389.5	ENSG00000239382.10	control	UPF3_dKO_2_3B_KD	ALKBH6	protein_coding	protein_coding	13.0368	9.59496	14.6891	0.294832	1.13469	0.613879	NA	0.818745	0.369986	1.20906	0.0639083	0.0911979	1.68175	NA	0.0617111	0.0387667	0.0831667	0.0444	0.00223357	1.33812e-27	FALSE	TRUE
isoComp_00881197	geneComp_00220173	ENST00000490483.5	ENSG00000239382.10	control	UPF3_dKO_2_3B_KD	ALKBH6	protein_coding	nonsense_mediated_decay	13.0368	9.59496	14.6891	0.294832	1.13469	0.613879	NA	0.144631	0.242866	0.187639	0.137577	0.132094	-0.355506	NA	0.0118556	0.0250333	0.0117333	-0.0133	0.769334	1.33812e-27	TRUE	TRUE
isoComp_00881198	geneComp_00220173	ENST00000490986.5	ENSG00000239382.10	control	UPF3_dKO_2_3B_KD	ALKBH6	protein_coding	nonsense_mediated_decay	13.0368	9.59496	14.6891	0.294832	1.13469	0.613879	NA	2.61548	1.04382	3.4573	0.388644	0.0832185	1.71818	NA	0.187006	0.1098	0.238867	0.129067	0.0743925	1.33812e-27	TRUE	TRUE
isoComp_00881199	geneComp_00220173	ENST00000495116.6	ENSG00000239382.10	control	UPF3_dKO_2_3B_KD	ALKBH6	protein_coding	processed_transcript	13.0368	9.59496	14.6891	0.294832	1.13469	0.613879	NA	0.508562	0.272491	0.873713	0.14271	0.873713	1.64537	NA	0.0326167	0.0280667	0.0516	0.0235333	0.666229	1.33812e-27	NA	TRUE
isoComp_00881200	geneComp_00220173	ENST00000497999.1	ENSG00000239382.10	control	UPF3_dKO_2_3B_KD	ALKBH6	protein_coding	nonsense_mediated_decay	13.0368	9.59496	14.6891	0.294832	1.13469	0.613879	NA	0.793231	0.25043	1.08607	0.169589	0.179105	2.07337	NA	0.0546611	0.0259667	0.0736	0.0476333	0.150299	1.33812e-27	TRUE	TRUE
isoComp_00881605	geneComp_00220363	ENST00000476426.5	ENSG00000239969.5	control	UPF3_dKO_2_3B_KD	AC091390.5	transcribed_unprocessed_pseudogene	transcribed_unprocessed_pseudogene	2.6788	1.78596	3.73278	0.141568	0.0537477	1.05935	NA	0.645624	0.448482	0.840478	0.142023	0.177457	0.891411	NA	0.226333	0.244833	0.225867	-0.0189667	0.927066	0.00334378	NA	FALSE
isoComp_00881606	geneComp_00220363	ENST00000484974.5	ENSG00000239969.5	control	UPF3_dKO_2_3B_KD	AC091390.5	transcribed_unprocessed_pseudogene	processed_transcript	2.6788	1.78596	3.73278	0.141568	0.0537477	1.05935	NA	0.589228	0.117737	1.44941	0.0682856	0.322642	3.51414	NA	0.189311	0.0639	0.386367	0.322467	0.00334378	0.00334378	NA	FALSE
isoComp_00881607	geneComp_00220363	ENST00000492837.1	ENSG00000239969.5	control	UPF3_dKO_2_3B_KD	AC091390.5	transcribed_unprocessed_pseudogene	processed_transcript	2.6788	1.78596	3.73278	0.141568	0.0537477	1.05935	NA	1.44394	1.21975	1.44289	0.144583	0.362881	0.240561	NA	0.58435	0.691267	0.387767	-0.3035	0.0724014	0.00334378	NA	FALSE
isoComp_00881644	geneComp_00220386	ENST00000361355.8	ENSG00000240038.6	control	UPF3_dKO_2_3B_KD	AMY2B	protein_coding	protein_coding	2.44308	0.566134	3.89863	0.0454435	0.14948	2.76219	NA	1.35542	0.18249	2.25974	0.0912969	0.256308	3.55967	NA	0.505772	0.343467	0.5811	0.237633	0.450067	0.0286029	FALSE	FALSE
isoComp_00881645	geneComp_00220386	ENST00000435302.5	ENSG00000240038.6	control	UPF3_dKO_2_3B_KD	AMY2B	protein_coding	protein_coding	2.44308	0.566134	3.89863	0.0454435	0.14948	2.76219	NA	0.132347	0.0346883	0.217288	0.0175084	0.0608928	2.34655	NA	0.0673667	0.0645	0.055	-0.0095	0.992752	0.0286029	FALSE	FALSE
isoComp_00881646	geneComp_00220386	ENST00000453959.5	ENSG00000240038.6	control	UPF3_dKO_2_3B_KD	AMY2B	protein_coding	protein_coding	2.44308	0.566134	3.89863	0.0454435	0.14948	2.76219	NA	0.332425	0.137726	0.360732	0.031006	0.0571396	1.32745	NA	0.158411	0.2371	0.0917	-0.1454	0.0286029	0.0286029	FALSE	FALSE
isoComp_00881647	geneComp_00220386	ENST00000462971.1	ENSG00000240038.6	control	UPF3_dKO_2_3B_KD	AMY2B	protein_coding	processed_transcript	2.44308	0.566134	3.89863	0.0454435	0.14948	2.76219	NA	0.132755	0	0.281765	0	0.0285778	4.86673	NA	0.0350222	0	0.0720333	0.0720333	0.0385855	0.0286029	NA	FALSE
isoComp_00881648	geneComp_00220386	ENST00000477657.5	ENSG00000240038.6	control	UPF3_dKO_2_3B_KD	AMY2B	protein_coding	nonsense_mediated_decay	2.44308	0.566134	3.89863	0.0454435	0.14948	2.76219	NA	0.130651	0	0.189747	0	0.0672589	4.3201	NA	0.0391333	0	0.0498667	0.0498667	0.188324	0.0286029	TRUE	FALSE
isoComp_00881649	geneComp_00220386	ENST00000481821.1	ENSG00000240038.6	control	UPF3_dKO_2_3B_KD	AMY2B	protein_coding	processed_transcript	2.44308	0.566134	3.89863	0.0454435	0.14948	2.76219	NA	0.0912257	0.0175085	0.0847965	0.0175085	0.0546965	1.78496	NA	0.0407444	0.0289333	0.021	-0.00793333	0.892261	0.0286029	NA	FALSE
isoComp_00881650	geneComp_00220386	ENST00000491397.1	ENSG00000240038.6	control	UPF3_dKO_2_3B_KD	AMY2B	protein_coding	processed_transcript	2.44308	0.566134	3.89863	0.0454435	0.14948	2.76219	NA	0.171266	0.0693833	0.278416	0.00134925	0.0669365	1.86125	NA	0.0754722	0.1247	0.0703	-0.0544	0.483928	0.0286029	NA	FALSE
isoComp_00881651	geneComp_00220386	ENST00000610648.1	ENSG00000240038.6	control	UPF3_dKO_2_3B_KD	AMY2B	protein_coding	protein_coding	2.44308	0.566134	3.89863	0.0454435	0.14948	2.76219	NA	0.0969916	0.124338	0.226145	0.124338	0.226145	0.813802	NA	0.0780611	0.2013	0.0589	-0.1424	0.767499	0.0286029	FALSE	FALSE
isoComp_00881773	geneComp_00220454	ENST00000421686.6	ENSG00000240240.9	control	UPF3_dKO_2_3B_KD	BX664727.3	lncRNA	lncRNA	1.74142	1.09445	2.68621	0.0931975	0.0468039	1.2876	NA	0.926903	0.422887	1.44598	0.108481	0.0825012	1.74993	NA	0.526644	0.401367	0.5395	0.138133	0.414481	0.000839046	NA	FALSE
isoComp_00881774	geneComp_00220454	ENST00000588568.1	ENSG00000240240.9	control	UPF3_dKO_2_3B_KD	BX664727.3	lncRNA	lncRNA	1.74142	1.09445	2.68621	0.0931975	0.0468039	1.2876	NA	0.307821	0.283277	0.630242	0.125231	0.0550009	1.12635	NA	0.162128	0.246433	0.234067	-0.0123667	0.987811	0.000839046	NA	FALSE
isoComp_00881775	geneComp_00220454	ENST00000590154.5	ENSG00000240240.9	control	UPF3_dKO_2_3B_KD	BX664727.3	lncRNA	retained_intron	1.74142	1.09445	2.68621	0.0931975	0.0468039	1.2876	NA	0.146382	0.210062	0.113774	0.0256021	0.012084	-0.830204	NA	0.104894	0.198067	0.0425333	-0.155533	0.000839046	0.000839046	NA	FALSE
isoComp_00881776	geneComp_00220454	ENST00000654136.1	ENSG00000240240.9	control	UPF3_dKO_2_3B_KD	BX664727.3	lncRNA	lncRNA	1.74142	1.09445	2.68621	0.0931975	0.0468039	1.2876	NA	0.246715	0.0838746	0.395062	0.0530146	0.0222582	2.10934	NA	0.134028	0.0698	0.146967	0.0771667	0.282383	0.000839046	NA	FALSE
isoComp_00881777	geneComp_00220454	ENST00000659103.1	ENSG00000240240.9	control	UPF3_dKO_2_3B_KD	BX664727.3	lncRNA	lncRNA	1.74142	1.09445	2.68621	0.0931975	0.0468039	1.2876	NA	0.113599	0.094351	0.101149	0.0298779	0.062126	0.091046	NA	0.0723111	0.0843333	0.0369667	-0.0473667	0.391932	0.000839046	NA	FALSE
isoComp_00881913	geneComp_00220519	ENST00000395675.5	ENSG00000240445.4	control	UPF3_dKO_2_3B_KD	FOXO3B	protein_coding	protein_coding	4.62265	3.95053	4.30055	0.25341	0.331507	0.12218	NA	2.57381	1.63998	2.76966	0.0203097	0.0810314	0.752458	NA	0.557944	0.418867	0.649367	0.2305	2.08821e-05	2.08821e-05	FALSE	FALSE
isoComp_00881914	geneComp_00220519	ENST00000442380.2	ENSG00000240445.4	control	UPF3_dKO_2_3B_KD	FOXO3B	protein_coding	retained_intron	4.62265	3.95053	4.30055	0.25341	0.331507	0.12218	NA	0.394069	0.586012	0.18076	0.209812	0.146395	-1.64358	NA	0.0836778	0.143033	0.0387	-0.104333	0.110816	2.08821e-05	NA	FALSE
isoComp_00881915	geneComp_00220519	ENST00000443457.1	ENSG00000240445.4	control	UPF3_dKO_2_3B_KD	FOXO3B	protein_coding	protein_coding	4.62265	3.95053	4.30055	0.25341	0.331507	0.12218	NA	0.120803	0.0175031	0.186406	0.0175031	0.104196	2.83617	NA	0.0259	0.0047	0.0444333	0.0397333	0.291346	2.08821e-05	FALSE	FALSE
isoComp_00881916	geneComp_00220519	ENST00000454745.2	ENSG00000240445.4	control	UPF3_dKO_2_3B_KD	FOXO3B	protein_coding	protein_coding	4.62265	3.95053	4.30055	0.25341	0.331507	0.12218	NA	1.53397	1.70703	1.16373	0.0665593	0.170562	-0.548819	NA	0.332472	0.433433	0.2675	-0.165933	0.000223745	2.08821e-05	FALSE	FALSE
isoComp_00881937	geneComp_00220538	ENST00000421632.2	ENSG00000240498.9	control	UPF3_dKO_2_3B_KD	CDKN2B-AS1	lncRNA	lncRNA	8.88903	5.95486	10.9012	0.123078	0.372613	0.871256	NA	0.132096	0.0132147	0.194616	0.0132147	0.152427	3.13981	NA	0.0147	0.00213333	0.0184333	0.0163	0.524393	1.72155e-17	NA	FALSE
isoComp_00881939	geneComp_00220538	ENST00000428597.6	ENSG00000240498.9	control	UPF3_dKO_2_3B_KD	CDKN2B-AS1	lncRNA	lncRNA	8.88903	5.95486	10.9012	0.123078	0.372613	0.871256	NA	0.248173	0.167585	0.373963	0.0276499	0.047934	1.11246	NA	0.0278444	0.0283	0.0346667	0.00636667	0.725275	1.72155e-17	NA	FALSE
isoComp_00881940	geneComp_00220538	ENST00000455933.7	ENSG00000240498.9	control	UPF3_dKO_2_3B_KD	CDKN2B-AS1	lncRNA	lncRNA	8.88903	5.95486	10.9012	0.123078	0.372613	0.871256	NA	0.634528	0.355927	0.985354	0.0245852	0.324641	1.44366	NA	0.0700833	0.0599	0.0886667	0.0287667	0.462207	1.72155e-17	NA	FALSE
isoComp_00881941	geneComp_00220538	ENST00000468603.7	ENSG00000240498.9	control	UPF3_dKO_2_3B_KD	CDKN2B-AS1	lncRNA	lncRNA	8.88903	5.95486	10.9012	0.123078	0.372613	0.871256	NA	0.200582	0.0454106	0.221882	0.0200726	0.0621294	2.06516	NA	0.0208444	0.00766667	0.0201667	0.0125	0.133565	1.72155e-17	NA	FALSE
isoComp_00881943	geneComp_00220538	ENST00000580467.5	ENSG00000240498.9	control	UPF3_dKO_2_3B_KD	CDKN2B-AS1	lncRNA	lncRNA	8.88903	5.95486	10.9012	0.123078	0.372613	0.871256	NA	0.452608	0.434585	0.506097	0.027287	0.0376691	0.215186	NA	0.0535056	0.0732	0.0463333	-0.0268667	0.207725	1.72155e-17	NA	FALSE
isoComp_00881944	geneComp_00220538	ENST00000580576.6	ENSG00000240498.9	control	UPF3_dKO_2_3B_KD	CDKN2B-AS1	lncRNA	lncRNA	8.88903	5.95486	10.9012	0.123078	0.372613	0.871256	NA	0.710007	0.300834	0.767382	0.0268381	0.0758897	1.32248	NA	0.0773611	0.0504	0.0701333	0.0197333	0.320662	1.72155e-17	NA	FALSE
isoComp_00881945	geneComp_00220538	ENST00000581051.5	ENSG00000240498.9	control	UPF3_dKO_2_3B_KD	CDKN2B-AS1	lncRNA	lncRNA	8.88903	5.95486	10.9012	0.123078	0.372613	0.871256	NA	0.10427	0	0	0	0	0	NA	0.0112222	0	0	0	NA	1.72155e-17	NA	FALSE
isoComp_00881946	geneComp_00220538	ENST00000582072.5	ENSG00000240498.9	control	UPF3_dKO_2_3B_KD	CDKN2B-AS1	lncRNA	lncRNA	8.88903	5.95486	10.9012	0.123078	0.372613	0.871256	NA	0.182779	0.0268246	0.333163	0.0140702	0.033816	3.22015	NA	0.0181722	0.0046	0.0308333	0.0262333	0.00141492	1.72155e-17	NA	FALSE
isoComp_00881947	geneComp_00220538	ENST00000582301.5	ENSG00000240498.9	control	UPF3_dKO_2_3B_KD	CDKN2B-AS1	lncRNA	lncRNA	8.88903	5.95486	10.9012	0.123078	0.372613	0.871256	NA	0.786124	0.304365	0.936805	0.0936807	0.159993	1.59063	NA	0.0838	0.0507667	0.0867333	0.0359667	0.243226	1.72155e-17	NA	FALSE
isoComp_00881951	geneComp_00220538	ENST00000584637.5	ENSG00000240498.9	control	UPF3_dKO_2_3B_KD	CDKN2B-AS1	lncRNA	lncRNA	8.88903	5.95486	10.9012	0.123078	0.372613	0.871256	NA	0.0799233	0.0440787	0	0.0440787	0	-2.43506	NA	0.0111111	0.00763333	0	-0.00763333	0.613122	1.72155e-17	NA	FALSE
isoComp_00881952	geneComp_00220538	ENST00000584816.5	ENSG00000240498.9	control	UPF3_dKO_2_3B_KD	CDKN2B-AS1	lncRNA	lncRNA	8.88903	5.95486	10.9012	0.123078	0.372613	0.871256	NA	0.118565	0.2321	0	0.2321	0	-4.59753	NA	0.0148444	0.0374667	0	-0.0374667	0.620208	1.72155e-17	NA	FALSE
isoComp_00881953	geneComp_00220538	ENST00000585267.5	ENSG00000240498.9	control	UPF3_dKO_2_3B_KD	CDKN2B-AS1	lncRNA	lncRNA	8.88903	5.95486	10.9012	0.123078	0.372613	0.871256	NA	0.133585	0.0321512	0.216851	0.0163259	0.114413	2.4281	NA	0.0137222	0.0055	0.0206333	0.0151333	0.585726	1.72155e-17	NA	FALSE
isoComp_00881954	geneComp_00220538	ENST00000643286.1	ENSG00000240498.9	control	UPF3_dKO_2_3B_KD	CDKN2B-AS1	lncRNA	lncRNA	8.88903	5.95486	10.9012	0.123078	0.372613	0.871256	NA	0.290473	0.388824	0.27921	0.0259343	0.0770803	-0.463631	NA	0.0359667	0.0655	0.0254333	-0.0400667	0.00956015	1.72155e-17	NA	FALSE
isoComp_00881955	geneComp_00220538	ENST00000644233.2	ENSG00000240498.9	control	UPF3_dKO_2_3B_KD	CDKN2B-AS1	lncRNA	lncRNA	8.88903	5.95486	10.9012	0.123078	0.372613	0.871256	NA	0.265194	0.360531	0.253675	0.0475276	0.0623552	-0.490831	NA	0.0334444	0.0603	0.0235333	-0.0367667	0.00947382	1.72155e-17	NA	FALSE
isoComp_00881956	geneComp_00220538	ENST00000645223.3	ENSG00000240498.9	control	UPF3_dKO_2_3B_KD	CDKN2B-AS1	lncRNA	lncRNA	8.88903	5.95486	10.9012	0.123078	0.372613	0.871256	NA	0.708473	0	1.22207	0	0.179863	6.94494	NA	0.0656722	0	0.112433	0.112433	1.72155e-17	1.72155e-17	NA	FALSE
isoComp_00881957	geneComp_00220538	ENST00000645313.2	ENSG00000240498.9	control	UPF3_dKO_2_3B_KD	CDKN2B-AS1	lncRNA	lncRNA	8.88903	5.95486	10.9012	0.123078	0.372613	0.871256	NA	0.804384	0.932338	0.729402	0.0616201	0.0594333	-0.349886	NA	0.0992889	0.156933	0.0669667	-0.0899667	2.75037e-05	1.72155e-17	NA	FALSE
isoComp_00881958	geneComp_00220538	ENST00000650946.1	ENSG00000240498.9	control	UPF3_dKO_2_3B_KD	CDKN2B-AS1	lncRNA	lncRNA	8.88903	5.95486	10.9012	0.123078	0.372613	0.871256	NA	0.116274	0.121717	0.102903	0.0165582	0.0356811	-0.222357	NA	0.0144278	0.0204	0.00926667	-0.0111333	0.249878	1.72155e-17	NA	FALSE
isoComp_00881959	geneComp_00220538	ENST00000651519.1	ENSG00000240498.9	control	UPF3_dKO_2_3B_KD	CDKN2B-AS1	lncRNA	lncRNA	8.88903	5.95486	10.9012	0.123078	0.372613	0.871256	NA	0.439914	0.46655	0.446154	0.0473889	0.0169051	-0.0631072	NA	0.0546667	0.0786	0.0411333	-0.0374667	0.0383577	1.72155e-17	NA	FALSE
isoComp_00881960	geneComp_00220538	ENST00000651588.1	ENSG00000240498.9	control	UPF3_dKO_2_3B_KD	CDKN2B-AS1	lncRNA	lncRNA	8.88903	5.95486	10.9012	0.123078	0.372613	0.871256	NA	0.318496	0.274047	0.277201	0.0135184	0.0200385	0.0159274	NA	0.0380556	0.0461667	0.0253667	-0.0208	0.211603	1.72155e-17	NA	FALSE
isoComp_00881961	geneComp_00220538	ENST00000651784.1	ENSG00000240498.9	control	UPF3_dKO_2_3B_KD	CDKN2B-AS1	lncRNA	lncRNA	8.88903	5.95486	10.9012	0.123078	0.372613	0.871256	NA	0.100876	0.0647055	0.193183	0.0647055	0.0991247	1.44349	NA	0.0102056	0.0111667	0.0183667	0.0072	0.673876	1.72155e-17	NA	FALSE
isoComp_00881962	geneComp_00220538	ENST00000651904.1	ENSG00000240498.9	control	UPF3_dKO_2_3B_KD	CDKN2B-AS1	lncRNA	lncRNA	8.88903	5.95486	10.9012	0.123078	0.372613	0.871256	NA	0.237875	0.206564	0.421661	0.106835	0.319141	0.995103	NA	0.0254778	0.0343667	0.0368667	0.0025	0.940707	1.72155e-17	NA	FALSE
isoComp_00881963	geneComp_00220538	ENST00000652420.1	ENSG00000240498.9	control	UPF3_dKO_2_3B_KD	CDKN2B-AS1	lncRNA	lncRNA	8.88903	5.95486	10.9012	0.123078	0.372613	0.871256	NA	0.85747	1.02607	0.77757	0.0247463	0.0489983	-0.395639	NA	0.106967	0.1723	0.0717333	-0.100567	1.8466e-06	1.72155e-17	NA	FALSE
isoComp_00881964	geneComp_00220538	ENST00000658981.1	ENSG00000240498.9	control	UPF3_dKO_2_3B_KD	CDKN2B-AS1	lncRNA	lncRNA	8.88903	5.95486	10.9012	0.123078	0.372613	0.871256	NA	0.832426	0.156437	1.40386	0.0748715	0.157912	3.08659	NA	0.0844278	0.0267333	0.128767	0.102033	0.000202012	1.72155e-17	NA	FALSE
isoComp_00882024	geneComp_00220568	ENST00000464523.1	ENSG00000240591.2	control	UPF3_dKO_2_3B_KD	AL096701.3	lncRNA	lncRNA	1.04042	0.16813	1.6274	0.0762219	0.113005	3.20041	NA	0.563488	0.0886255	0.778138	0.0886255	0.0547763	2.99842	NA	0.412078	0.276933	0.483967	0.207033	0.713877	0.00424685	NA	FALSE
isoComp_00882025	geneComp_00220568	ENST00000483736.1	ENSG00000240591.2	control	UPF3_dKO_2_3B_KD	AL096701.3	lncRNA	lncRNA	1.04042	0.16813	1.6274	0.0762219	0.113005	3.20041	NA	0.313239	0	0.629468	0	0.162137	5.9988	NA	0.238439	0	0.376267	0.376267	0.00424685	0.00424685	NA	FALSE
isoComp_00882026	geneComp_00220568	ENST00000655902.1	ENSG00000240591.2	control	UPF3_dKO_2_3B_KD	AL096701.3	lncRNA	lncRNA	1.04042	0.16813	1.6274	0.0762219	0.113005	3.20041	NA	0.16369	0.0795045	0.219797	0.0141872	0.0627623	1.36033	NA	0.349494	0.723067	0.139733	-0.583333	0.108071	0.00424685	NA	FALSE
isoComp_00882498	geneComp_00220832	ENST00000259053.6	ENSG00000241399.7	control	UPF3_dKO_2_3B_KD	CD302	protein_coding	protein_coding	2.80143	5.07956	2.1415	0.105597	0.104988	-1.2422	NA	2.1484	3.74619	1.96461	0.0891491	0.0598154	-0.9277	NA	0.772444	0.738167	0.919233	0.181067	1.89561e-05	2.8724e-08	FALSE	FALSE
isoComp_00882499	geneComp_00220832	ENST00000429078.6	ENSG00000241399.7	control	UPF3_dKO_2_3B_KD	CD302	protein_coding	protein_coding	2.80143	5.07956	2.1415	0.105597	0.104988	-1.2422	NA	0.21954	0.39288	0.152737	0.0781949	0.0336745	-1.30781	NA	0.0763833	0.0768333	0.0704667	-0.00636667	0.930209	2.8724e-08	FALSE	FALSE
isoComp_00882500	geneComp_00220832	ENST00000480212.1	ENSG00000241399.7	control	UPF3_dKO_2_3B_KD	CD302	protein_coding	processed_transcript	2.80143	5.07956	2.1415	0.105597	0.104988	-1.2422	NA	0.0518005	0.0581706	0	0.0356385	0	-2.76915	NA	0.0235944	0.0113667	0	-0.0113667	0.494361	2.8724e-08	NA	FALSE
isoComp_00882501	geneComp_00220832	ENST00000553424.5	ENSG00000241399.7	control	UPF3_dKO_2_3B_KD	CD302	protein_coding	protein_coding	2.80143	5.07956	2.1415	0.105597	0.104988	-1.2422	NA	0.38169	0.882319	0.0241517	0.0943567	0.0241517	-4.70753	NA	0.127583	0.173633	0.0103	-0.163333	2.8724e-08	2.8724e-08	FALSE	FALSE
isoComp_00882622	geneComp_00220874	ENST00000463434.5	ENSG00000241549.8	control	UPF3_dKO_2_3B_KD	GUSBP2	transcribed_unprocessed_pseudogene	processed_transcript	4.17481	2.0507	5.72614	0.0543627	0.0988152	1.47695	NA	0.232296	0.227245	0.283226	0.0412341	0.0326438	0.305634	NA	0.0667111	0.109867	0.0496667	-0.0602	0.0425284	0.00998459	NA	FALSE
isoComp_00882623	geneComp_00220874	ENST00000479900.5	ENSG00000241549.8	control	UPF3_dKO_2_3B_KD	GUSBP2	transcribed_unprocessed_pseudogene	processed_transcript	4.17481	2.0507	5.72614	0.0543627	0.0988152	1.47695	NA	2.81991	1.04231	3.87486	0.122084	0.0929459	1.8843	NA	0.645872	0.509367	0.677	0.167633	0.00998459	0.00998459	NA	FALSE
isoComp_00882624	geneComp_00220874	ENST00000492832.2	ENSG00000241549.8	control	UPF3_dKO_2_3B_KD	GUSBP2	transcribed_unprocessed_pseudogene	transcribed_unprocessed_pseudogene	4.17481	2.0507	5.72614	0.0543627	0.0988152	1.47695	NA	1.12261	0.78114	1.56805	0.120037	0.153772	0.996139	NA	0.287428	0.380767	0.273367	-0.1074	0.142434	0.00998459	NA	FALSE
isoComp_00882801	geneComp_00220972	ENST00000466557.6	ENSG00000241860.7	control	UPF3_dKO_2_3B_KD	AL627309.5	lncRNA	lncRNA	4.01337	2.57612	4.49446	0.165939	0.0928301	0.800564	NA	1.62289	0.386501	2.08447	0.114493	0.0472235	2.40119	NA	0.379839	0.145767	0.464167	0.3184	1.17469e-11	1.17469e-11	NA	FALSE
isoComp_00882802	geneComp_00220972	ENST00000484859.1	ENSG00000241860.7	control	UPF3_dKO_2_3B_KD	AL627309.5	lncRNA	lncRNA	4.01337	2.57612	4.49446	0.165939	0.0928301	0.800564	NA	0.585626	0.58712	0.493434	0.0334142	0.0100963	-0.246218	NA	0.159794	0.2291	0.109967	-0.119133	0.00178897	1.17469e-11	NA	FALSE
isoComp_00882803	geneComp_00220972	ENST00000490997.5	ENSG00000241860.7	control	UPF3_dKO_2_3B_KD	AL627309.5	lncRNA	lncRNA	4.01337	2.57612	4.49446	0.165939	0.0928301	0.800564	NA	0.121334	0.133092	0.114102	0.0416739	0.0241899	-0.20542	NA	0.0335556	0.0538333	0.0252	-0.0286333	0.261495	1.17469e-11	NA	FALSE
isoComp_00882804	geneComp_00220972	ENST00000491962.1	ENSG00000241860.7	control	UPF3_dKO_2_3B_KD	AL627309.5	lncRNA	lncRNA	4.01337	2.57612	4.49446	0.165939	0.0928301	0.800564	NA	0.384509	0.353032	0.334067	0.178449	0.169497	-0.0774072	NA	0.0914722	0.1296	0.0757	-0.0539	0.678028	1.17469e-11	NA	FALSE
isoComp_00882805	geneComp_00220972	ENST00000655252.1	ENSG00000241860.7	control	UPF3_dKO_2_3B_KD	AL627309.5	lncRNA	lncRNA	4.01337	2.57612	4.49446	0.165939	0.0928301	0.800564	NA	0.462848	0.365219	0.413768	0.0626328	0.0970547	0.175543	NA	0.120944	0.144633	0.0913333	-0.0533	0.372548	1.17469e-11	NA	FALSE
isoComp_00882806	geneComp_00220972	ENST00000662089.1	ENSG00000241860.7	control	UPF3_dKO_2_3B_KD	AL627309.5	lncRNA	lncRNA	4.01337	2.57612	4.49446	0.165939	0.0928301	0.800564	NA	0.83616	0.751158	1.05462	0.0816784	0.21857	0.484069	NA	0.214378	0.297067	0.233667	-0.0634	0.569836	1.17469e-11	NA	FALSE
isoComp_00883226	geneComp_00221149	ENST00000374436.7	ENSG00000242372.8	control	UPF3_dKO_2_3B_KD	EIF6	protein_coding	protein_coding	85.8391	70.2065	93.9473	0.783856	0.692067	0.420196	NA	1.72062	2.32222	1.65539	0.943079	0.20572	-0.485844	NA	0.0208222	0.0334	0.0176667	-0.0157333	0.429251	1.08026e-87	FALSE	TRUE
isoComp_00883227	geneComp_00221149	ENST00000374443.7	ENSG00000242372.8	control	UPF3_dKO_2_3B_KD	EIF6	protein_coding	protein_coding	85.8391	70.2065	93.9473	0.783856	0.692067	0.420196	NA	4.50971	3.71122	4.81817	0.22066	0.617093	0.375701	NA	0.0530278	0.0529	0.0512333	-0.00166667	0.914982	1.08026e-87	FALSE	TRUE
isoComp_00883228	geneComp_00221149	ENST00000374450.8	ENSG00000242372.8	control	UPF3_dKO_2_3B_KD	EIF6	protein_coding	protein_coding	85.8391	70.2065	93.9473	0.783856	0.692067	0.420196	NA	48.6944	51.2902	47.5533	1.11627	1.75046	-0.109116	NA	0.577917	0.7304	0.506067	-0.224333	6.65992e-29	1.08026e-87	FALSE	TRUE
isoComp_00883229	geneComp_00221149	ENST00000415116.1	ENSG00000242372.8	control	UPF3_dKO_2_3B_KD	EIF6	protein_coding	nonsense_mediated_decay	85.8391	70.2065	93.9473	0.783856	0.692067	0.420196	NA	1.13248	0.907432	0.909708	0.22509	0.265688	0.00357546	NA	0.0131389	0.0130333	0.0097	-0.00333333	0.64726	1.08026e-87	TRUE	TRUE
isoComp_00883230	geneComp_00221149	ENST00000440766.5	ENSG00000242372.8	control	UPF3_dKO_2_3B_KD	EIF6	protein_coding	nonsense_mediated_decay	85.8391	70.2065	93.9473	0.783856	0.692067	0.420196	NA	0.942839	0.412215	0.724528	0.0447248	0.0365891	0.79884	NA	0.0107778	0.00586667	0.00773333	0.00186667	0.476846	1.08026e-87	TRUE	TRUE
isoComp_00883231	geneComp_00221149	ENST00000447927.6	ENSG00000242372.8	control	UPF3_dKO_2_3B_KD	EIF6	protein_coding	nonsense_mediated_decay	85.8391	70.2065	93.9473	0.783856	0.692067	0.420196	NA	24.4879	8.7251	33.0313	0.290236	0.777464	1.91938	NA	0.274161	0.1242	0.3517	0.2275	1.08026e-87	1.08026e-87	TRUE	TRUE
isoComp_00883233	geneComp_00221149	ENST00000462894.1	ENSG00000242372.8	control	UPF3_dKO_2_3B_KD	EIF6	protein_coding	processed_transcript	85.8391	70.2065	93.9473	0.783856	0.692067	0.420196	NA	4.18785	2.68753	4.89432	0.910878	0.685845	0.862415	NA	0.0483111	0.038	0.0520667	0.0140667	0.53704	1.08026e-87	NA	TRUE
isoComp_00883385	geneComp_00221227	ENST00000219481.10	ENSG00000242612.7	control	UPF3_dKO_2_3B_KD	DECR2	protein_coding	protein_coding	8.36392	3.78754	11.2696	0.135806	0.512248	1.57058	NA	3.26116	1.88886	3.79486	0.275968	0.211809	1.00271	NA	0.409917	0.4948	0.3398	-0.155	0.0520758	6.99828e-05	FALSE	TRUE
isoComp_00883387	geneComp_00221227	ENST00000429116.1	ENSG00000242612.7	control	UPF3_dKO_2_3B_KD	DECR2	protein_coding	nonsense_mediated_decay	8.36392	3.78754	11.2696	0.135806	0.512248	1.57058	NA	0.151247	0.0609353	0.211547	0.030766	0.0299481	1.64303	NA	0.0168056	0.0165667	0.0190333	0.00246667	0.943209	6.99828e-05	TRUE	TRUE
isoComp_00883388	geneComp_00221227	ENST00000437024.5	ENSG00000242612.7	control	UPF3_dKO_2_3B_KD	DECR2	protein_coding	nonsense_mediated_decay	8.36392	3.78754	11.2696	0.135806	0.512248	1.57058	NA	1.61082	0.228949	3.03569	0.118275	0.348325	3.672	NA	0.167167	0.0625333	0.267733	0.2052	0.0104924	6.99828e-05	TRUE	TRUE
isoComp_00883389	geneComp_00221227	ENST00000439661.5	ENSG00000242612.7	control	UPF3_dKO_2_3B_KD	DECR2	protein_coding	nonsense_mediated_decay	8.36392	3.78754	11.2696	0.135806	0.512248	1.57058	NA	0.343891	0.109459	0.410357	0.0423262	0.0225761	1.8151	NA	0.04085	0.0295	0.0365667	0.00706667	0.788105	6.99828e-05	TRUE	TRUE
isoComp_00883390	geneComp_00221227	ENST00000445291.5	ENSG00000242612.7	control	UPF3_dKO_2_3B_KD	DECR2	protein_coding	nonsense_mediated_decay	8.36392	3.78754	11.2696	0.135806	0.512248	1.57058	NA	0.721257	0.351467	0.618128	0.102429	0.123451	0.797194	NA	0.0840222	0.0919	0.0554	-0.0365	0.348043	6.99828e-05	TRUE	TRUE
isoComp_00883391	geneComp_00221227	ENST00000461749.1	ENSG00000242612.7	control	UPF3_dKO_2_3B_KD	DECR2	protein_coding	retained_intron	8.36392	3.78754	11.2696	0.135806	0.512248	1.57058	NA	0.15638	0.129704	0.167468	0.00676142	0.0382726	0.345183	NA	0.0219667	0.0343	0.0150333	-0.0192667	0.176205	6.99828e-05	NA	TRUE
isoComp_00883392	geneComp_00221227	ENST00000461802.1	ENSG00000242612.7	control	UPF3_dKO_2_3B_KD	DECR2	protein_coding	processed_transcript	8.36392	3.78754	11.2696	0.135806	0.512248	1.57058	NA	0.170314	0.178766	0.106987	0.0386619	0.0256412	-0.690257	NA	0.02735	0.0468667	0.00963333	-0.0372333	0.00123306	6.99828e-05	NA	TRUE
isoComp_00883393	geneComp_00221227	ENST00000461947.5	ENSG00000242612.7	control	UPF3_dKO_2_3B_KD	DECR2	protein_coding	processed_transcript	8.36392	3.78754	11.2696	0.135806	0.512248	1.57058	NA	0.435776	0.030401	0.376194	0.0152179	0.0432838	3.25686	NA	0.0422944	0.00813333	0.0334	0.0252667	0.0413159	6.99828e-05	NA	TRUE
isoComp_00883394	geneComp_00221227	ENST00000465166.1	ENSG00000242612.7	control	UPF3_dKO_2_3B_KD	DECR2	protein_coding	retained_intron	8.36392	3.78754	11.2696	0.135806	0.512248	1.57058	NA	0.450217	0.446956	0.442286	0.0476356	0.0456264	-0.0148198	NA	0.0716667	0.118933	0.0395667	-0.0793667	6.99828e-05	6.99828e-05	NA	TRUE
isoComp_00883396	geneComp_00221227	ENST00000627716.2	ENSG00000242612.7	control	UPF3_dKO_2_3B_KD	DECR2	protein_coding	protein_coding	8.36392	3.78754	11.2696	0.135806	0.512248	1.57058	NA	0.253466	0	0.636402	0	0.365621	6.01436	NA	0.0232222	0	0.0537667	0.0537667	0.119437	6.99828e-05	FALSE	TRUE
isoComp_00883397	geneComp_00221227	ENST00000631605.1	ENSG00000242612.7	control	UPF3_dKO_2_3B_KD	DECR2	protein_coding	nonsense_mediated_decay	8.36392	3.78754	11.2696	0.135806	0.512248	1.57058	NA	0.266275	0.205018	0.329539	0.0822148	0.0525689	0.659123	NA	0.0354778	0.0556	0.0297333	-0.0258667	0.578884	6.99828e-05	TRUE	TRUE
isoComp_00883399	geneComp_00221227	ENST00000633025.1	ENSG00000242612.7	control	UPF3_dKO_2_3B_KD	DECR2	protein_coding	nonsense_mediated_decay	8.36392	3.78754	11.2696	0.135806	0.512248	1.57058	NA	0.349464	0.084402	0.755949	0.084402	0.0665838	3.02036	NA	0.0388111	0.0218333	0.0670333	0.0452	0.17637	6.99828e-05	TRUE	TRUE
isoComp_00883961	geneComp_00221498	ENST00000409248.8	ENSG00000243449.6	control	UPF3_dKO_2_3B_KD	C4orf48	protein_coding	protein_coding	11.7705	13.8153	8.49783	0.882656	2.21193	-0.700443	NA	10.1067	10.745	8.15192	1.44455	1.86827	-0.398023	NA	0.865122	0.7704	0.973167	0.202767	0.0515535	0.0219473	FALSE	FALSE
isoComp_00883962	geneComp_00221498	ENST00000409860.1	ENSG00000243449.6	control	UPF3_dKO_2_3B_KD	C4orf48	protein_coding	protein_coding	11.7705	13.8153	8.49783	0.882656	2.21193	-0.700443	NA	1.66381	3.07029	0.345912	0.590455	0.345912	-3.11347	NA	0.134878	0.2296	0.0268333	-0.202767	0.0219473	0.0219473	FALSE	FALSE
isoComp_00884151	geneComp_00221585	ENST00000356156.7	ENSG00000243716.10	control	UPF3_dKO_2_3B_KD	NPIPB5	protein_coding	protein_coding	10.1831	8.66725	10.5935	0.57476	0.745799	0.289234	NA	1.7365	1.73498	1.41743	0.312973	0.0677136	-0.289789	NA	0.17385	0.1981	0.1354	-0.0627	0.0385488	7.31101e-10	FALSE	FALSE
isoComp_00884153	geneComp_00221585	ENST00000415654.5	ENSG00000243716.10	control	UPF3_dKO_2_3B_KD	NPIPB5	protein_coding	processed_transcript	10.1831	8.66725	10.5935	0.57476	0.745799	0.289234	NA	1.12443	0.276708	1.43791	0.0520492	0.2533	2.33631	NA	0.1069	0.0324667	0.140167	0.1077	0.000281913	7.31101e-10	NA	FALSE
isoComp_00884154	geneComp_00221585	ENST00000415833.6	ENSG00000243716.10	control	UPF3_dKO_2_3B_KD	NPIPB5	protein_coding	protein_coding	10.1831	8.66725	10.5935	0.57476	0.745799	0.289234	NA	0.20966	0.0483641	0.359721	0.0157092	0.180282	2.66328	NA	0.0193889	0.0057	0.036	0.0303	0.419167	7.31101e-10	FALSE	FALSE
isoComp_00884155	geneComp_00221585	ENST00000424340.5	ENSG00000243716.10	control	UPF3_dKO_2_3B_KD	NPIPB5	protein_coding	protein_coding	10.1831	8.66725	10.5935	0.57476	0.745799	0.289234	NA	0.151898	0.425321	0	0.0907458	0	-5.44401	NA	0.0190278	0.0501667	0	-0.0501667	7.31101e-10	7.31101e-10	FALSE	FALSE
isoComp_00884156	geneComp_00221585	ENST00000442450.2	ENSG00000243716.10	control	UPF3_dKO_2_3B_KD	NPIPB5	protein_coding	retained_intron	10.1831	8.66725	10.5935	0.57476	0.745799	0.289234	NA	0.158384	0.229487	0.159038	0.229487	0.159038	-0.502601	NA	0.0136167	0.0242333	0.0146	-0.00963333	0.988908	7.31101e-10	NA	FALSE
isoComp_00884158	geneComp_00221585	ENST00000517347.5	ENSG00000243716.10	control	UPF3_dKO_2_3B_KD	NPIPB5	protein_coding	nonsense_mediated_decay	10.1831	8.66725	10.5935	0.57476	0.745799	0.289234	NA	0.637541	0	0.740311	0	0.740311	6.22942	NA	0.0477278	0	0.0632333	0.0632333	0.787584	7.31101e-10	TRUE	FALSE
isoComp_00884159	geneComp_00221585	ENST00000521555.6	ENSG00000243716.10	control	UPF3_dKO_2_3B_KD	NPIPB5	protein_coding	nonsense_mediated_decay	10.1831	8.66725	10.5935	0.57476	0.745799	0.289234	NA	1.26011	0.832092	1.82489	0.0719063	0.417757	1.12364	NA	0.122406	0.0957333	0.168833	0.0731	0.0564039	7.31101e-10	TRUE	FALSE
isoComp_00884161	geneComp_00221585	ENST00000536620.1	ENSG00000243716.10	control	UPF3_dKO_2_3B_KD	NPIPB5	protein_coding	protein_coding	10.1831	8.66725	10.5935	0.57476	0.745799	0.289234	NA	2.00709	2.53073	1.72652	0.18788	0.117701	-0.549045	NA	0.208022	0.297167	0.1631	-0.134067	0.000324268	7.31101e-10	FALSE	FALSE
isoComp_00884162	geneComp_00221585	ENST00000538590.1	ENSG00000243716.10	control	UPF3_dKO_2_3B_KD	NPIPB5	protein_coding	retained_intron	10.1831	8.66725	10.5935	0.57476	0.745799	0.289234	NA	0.81149	0.703473	1.09526	0.150999	0.134308	0.631453	NA	0.0801167	0.0799	0.102733	0.0228333	0.487857	7.31101e-10	NA	FALSE
isoComp_00884165	geneComp_00221585	ENST00000541154.5	ENSG00000243716.10	control	UPF3_dKO_2_3B_KD	NPIPB5	protein_coding	protein_coding	10.1831	8.66725	10.5935	0.57476	0.745799	0.289234	NA	0.323364	0.247575	0.372475	0.0875731	0.177617	0.570374	NA	0.0313278	0.0285667	0.038	0.00943333	0.938402	7.31101e-10	FALSE	FALSE
isoComp_00884166	geneComp_00221585	ENST00000543407.5	ENSG00000243716.10	control	UPF3_dKO_2_3B_KD	NPIPB5	protein_coding	protein_coding	10.1831	8.66725	10.5935	0.57476	0.745799	0.289234	NA	0.740198	0.652563	0.804786	0.119859	0.140877	0.298364	NA	0.0762	0.0764667	0.0773333	0.000866667	0.984378	7.31101e-10	FALSE	FALSE
isoComp_00884167	geneComp_00221585	ENST00000544308.5	ENSG00000243716.10	control	UPF3_dKO_2_3B_KD	NPIPB5	protein_coding	nonsense_mediated_decay	10.1831	8.66725	10.5935	0.57476	0.745799	0.289234	NA	0.602476	0.572692	0.258796	0.0820503	0.0535902	-1.11622	NA	0.0597611	0.0658667	0.0240333	-0.0418333	0.00142614	7.31101e-10	TRUE	FALSE
isoComp_00884168	geneComp_00221585	ENST00000545375.5	ENSG00000243716.10	control	UPF3_dKO_2_3B_KD	NPIPB5	protein_coding	nonsense_mediated_decay	10.1831	8.66725	10.5935	0.57476	0.745799	0.289234	NA	0.255091	0.0720009	0.252328	0.0417703	0.0312295	1.67766	NA	0.0260222	0.00773333	0.0242	0.0164667	0.122306	7.31101e-10	TRUE	FALSE
isoComp_00884279	geneComp_00221658	ENST00000463449.1	ENSG00000243926.2	control	UPF3_dKO_2_3B_KD	TIPARP-AS1	lncRNA	lncRNA	1.08569	2.19011	0.936941	0.133266	0.147766	-1.21623	NA	0.0531742	0.051051	0.118664	0.0131259	0.0525282	1.07552	NA	0.0614556	0.0235667	0.154567	0.131	0.0770134	0.0129708	NA	FALSE
isoComp_00884280	geneComp_00221658	ENST00000478005.1	ENSG00000243926.2	control	UPF3_dKO_2_3B_KD	TIPARP-AS1	lncRNA	lncRNA	1.08569	2.19011	0.936941	0.133266	0.147766	-1.21623	NA	0.174707	0.233262	0.176302	0.0334747	0.123629	-0.38487	NA	0.184739	0.1068	0.157267	0.0504667	0.836765	0.0129708	NA	FALSE
isoComp_00884281	geneComp_00221658	ENST00000492937.1	ENSG00000243926.2	control	UPF3_dKO_2_3B_KD	TIPARP-AS1	lncRNA	lncRNA	1.08569	2.19011	0.936941	0.133266	0.147766	-1.21623	NA	0.673572	1.64814	0.641975	0.0697906	0.100086	-1.34668	NA	0.552367	0.755533	0.688233	-0.0673	0.597915	0.0129708	NA	FALSE
isoComp_00884282	geneComp_00221658	ENST00000664429.1	ENSG00000243926.2	control	UPF3_dKO_2_3B_KD	TIPARP-AS1	lncRNA	lncRNA	1.08569	2.19011	0.936941	0.133266	0.147766	-1.21623	NA	0.184237	0.257652	0	0.107101	0	-4.74229	NA	0.201433	0.114033	0	-0.114033	0.0129708	0.0129708	NA	FALSE
isoComp_00884283	geneComp_00221659	ENST00000399312.3	ENSG00000243927.6	control	UPF3_dKO_2_3B_KD	MRPS6	protein_coding	protein_coding	22.0508	26.4573	21.9204	0.891415	0.165875	-0.271281	NA	17.3645	22.9859	15.8105	1.06656	0.50488	-0.539579	NA	0.780039	0.868167	0.721167	-0.147	1.23837e-07	1.23837e-07	FALSE	FALSE
isoComp_00884284	geneComp_00221659	ENST00000477091.5	ENSG00000243927.6	control	UPF3_dKO_2_3B_KD	MRPS6	protein_coding	processed_transcript	22.0508	26.4573	21.9204	0.891415	0.165875	-0.271281	NA	3.96443	2.32211	5.31899	0.510056	0.398141	1.19222	NA	0.187322	0.0891333	0.2429	0.153767	0.000325547	1.23837e-07	NA	FALSE
isoComp_00884286	geneComp_00221659	ENST00000483977.5	ENSG00000243927.6	control	UPF3_dKO_2_3B_KD	MRPS6	protein_coding	retained_intron	22.0508	26.4573	21.9204	0.891415	0.165875	-0.271281	NA	0.351669	0.456715	0.312657	0.0250822	0.0356268	-0.532542	NA	0.0159778	0.0172333	0.0142333	-0.003	0.721437	1.23837e-07	NA	FALSE
isoComp_00884287	geneComp_00221659	ENST00000488492.5	ENSG00000243927.6	control	UPF3_dKO_2_3B_KD	MRPS6	protein_coding	processed_transcript	22.0508	26.4573	21.9204	0.891415	0.165875	-0.271281	NA	0.357349	0.692552	0.456641	0.36468	0.275	-0.59029	NA	0.0159389	0.0253667	0.0207	-0.00466667	1	1.23837e-07	NA	FALSE
isoComp_00884306	geneComp_00221669	ENST00000416099.1	ENSG00000243960.1	control	UPF3_dKO_2_3B_KD	AL390195.2	lncRNA	lncRNA	3.73309	3.89341	3.4394	0.267139	0.465886	-0.178389	NA	2.88831	3.6337	2.12075	0.303218	0.348185	-0.774041	NA	0.763422	0.933333	0.6214	-0.311933	0.0225178	0.0225178	NA	FALSE
isoComp_00884307	geneComp_00221669	ENST00000445680.1	ENSG00000243960.1	control	UPF3_dKO_2_3B_KD	AL390195.2	lncRNA	lncRNA	3.73309	3.89341	3.4394	0.267139	0.465886	-0.178389	NA	0.844781	0.259705	1.31864	0.164134	0.402633	2.3005	NA	0.236578	0.0666667	0.3786	0.311933	0.0272538	0.0225178	NA	FALSE
isoComp_00884422	geneComp_00221703	ENST00000292114.8	ENSG00000244045.13	control	UPF3_dKO_2_3B_KD	TMEM199	protein_coding	protein_coding	11.2402	9.25175	12.8757	0.729275	0.645543	0.476411	NA	5.12341	4.09186	5.89377	0.0664911	0.175163	0.525357	NA	0.461606	0.4484	0.459	0.0106	0.889846	1.27571e-47	FALSE	FALSE
isoComp_00884423	geneComp_00221703	ENST00000395404.7	ENSG00000244045.13	control	UPF3_dKO_2_3B_KD	TMEM199	protein_coding	protein_coding	11.2402	9.25175	12.8757	0.729275	0.645543	0.476411	NA	1.31335	1.19583	1.13332	0.150509	0.102547	-0.0768072	NA	0.118783	0.1321	0.0882	-0.0439	0.189881	1.27571e-47	FALSE	FALSE
isoComp_00884424	geneComp_00221703	ENST00000483505.6	ENSG00000244045.13	control	UPF3_dKO_2_3B_KD	TMEM199	protein_coding	retained_intron	11.2402	9.25175	12.8757	0.729275	0.645543	0.476411	NA	0.349957	0.124031	0.526333	0.102242	0.129819	2.00057	NA	0.0299389	0.0119333	0.0405	0.0285667	0.171793	1.27571e-47	NA	FALSE
isoComp_00884425	geneComp_00221703	ENST00000509083.2	ENSG00000244045.13	control	UPF3_dKO_2_3B_KD	TMEM199	protein_coding	retained_intron	11.2402	9.25175	12.8757	0.729275	0.645543	0.476411	NA	0.31599	0.299775	0.278742	0.0287284	0.0233412	-0.101437	NA	0.0283333	0.0324333	0.0217667	-0.0106667	0.336122	1.27571e-47	NA	FALSE
isoComp_00884426	geneComp_00221703	ENST00000555264.6	ENSG00000244045.13	control	UPF3_dKO_2_3B_KD	TMEM199	protein_coding	nonsense_mediated_decay	11.2402	9.25175	12.8757	0.729275	0.645543	0.476411	NA	1.69038	0.47548	2.55258	0.0744367	0.328715	2.40011	NA	0.14145	0.0530333	0.196867	0.143833	1.47171e-09	1.27571e-47	TRUE	FALSE
isoComp_00884427	geneComp_00221703	ENST00000579762.1	ENSG00000244045.13	control	UPF3_dKO_2_3B_KD	TMEM199	protein_coding	processed_transcript	11.2402	9.25175	12.8757	0.729275	0.645543	0.476411	NA	0.971188	0.22422	2.01654	0.22422	0.212738	3.11309	NA	0.0794389	0.0209667	0.156033	0.135067	0.0246325	1.27571e-47	NA	FALSE
isoComp_00884428	geneComp_00221703	ENST00000580868.5	ENSG00000244045.13	control	UPF3_dKO_2_3B_KD	TMEM199	protein_coding	nonsense_mediated_decay	11.2402	9.25175	12.8757	0.729275	0.645543	0.476411	NA	0.172326	0.103177	0.355185	0.0763996	0.237649	1.69005	NA	0.0145278	0.0101333	0.0286333	0.0185	0.6533	1.27571e-47	TRUE	FALSE
isoComp_00884429	geneComp_00221703	ENST00000581386.5	ENSG00000244045.13	control	UPF3_dKO_2_3B_KD	TMEM199	protein_coding	processed_transcript	11.2402	9.25175	12.8757	0.729275	0.645543	0.476411	NA	1.13161	2.62818	0	0.488477	0	-8.0434	NA	0.111628	0.279633	0	-0.279633	1.27571e-47	1.27571e-47	NA	FALSE
isoComp_00884430	geneComp_00221703	ENST00000585027.1	ENSG00000244045.13	control	UPF3_dKO_2_3B_KD	TMEM199	protein_coding	retained_intron	11.2402	9.25175	12.8757	0.729275	0.645543	0.476411	NA	0.172017	0.109187	0.119204	0.0584768	0.0619682	0.116416	NA	0.0142722	0.0113333	0.00896667	-0.00236667	0.90483	1.27571e-47	NA	FALSE
isoComp_00884500	geneComp_00221752	ENST00000290079.9	ENSG00000244187.8	control	UPF3_dKO_2_3B_KD	TMEM141	protein_coding	protein_coding	31.1778	27.188	32.8688	0.329434	0.348228	0.273656	NA	12.9675	15.2586	12.6659	0.25738	0.498686	-0.268483	NA	0.420917	0.561267	0.385533	-0.175733	1.62058e-14	1.06445e-16	FALSE	FALSE
isoComp_00884501	geneComp_00221752	ENST00000465017.5	ENSG00000244187.8	control	UPF3_dKO_2_3B_KD	TMEM141	protein_coding	processed_transcript	31.1778	27.188	32.8688	0.329434	0.348228	0.273656	NA	4.48948	4.91297	4.19125	0.136377	0.575691	-0.22871	NA	0.145306	0.180667	0.127167	-0.0535	0.0165429	1.06445e-16	NA	FALSE
isoComp_00884502	geneComp_00221752	ENST00000479737.1	ENSG00000244187.8	control	UPF3_dKO_2_3B_KD	TMEM141	protein_coding	retained_intron	31.1778	27.188	32.8688	0.329434	0.348228	0.273656	NA	1.06667	0.64602	1.47028	0.0221764	0.237609	1.17406	NA	0.0337056	0.0237667	0.0448333	0.0210667	0.0126218	1.06445e-16	NA	FALSE
isoComp_00884503	geneComp_00221752	ENST00000483187.5	ENSG00000244187.8	control	UPF3_dKO_2_3B_KD	TMEM141	protein_coding	processed_transcript	31.1778	27.188	32.8688	0.329434	0.348228	0.273656	NA	11.0633	5.1569	12.4869	0.456496	0.304214	1.2742	NA	0.349161	0.189467	0.379867	0.1904	1.06445e-16	1.06445e-16	NA	FALSE
isoComp_00884504	geneComp_00221752	ENST00000484854.1	ENSG00000244187.8	control	UPF3_dKO_2_3B_KD	TMEM141	protein_coding	retained_intron	31.1778	27.188	32.8688	0.329434	0.348228	0.273656	NA	0.527595	0.665288	0.600245	0.193891	0.161649	-0.146114	NA	0.0170722	0.0245333	0.0183667	-0.00616667	0.761356	1.06445e-16	NA	FALSE
isoComp_00884505	geneComp_00221752	ENST00000489739.1	ENSG00000244187.8	control	UPF3_dKO_2_3B_KD	TMEM141	protein_coding	retained_intron	31.1778	27.188	32.8688	0.329434	0.348228	0.273656	NA	1.06336	0.548189	1.4542	0.153497	0.041326	1.39128	NA	0.0338278	0.0203	0.0442333	0.0239333	0.00781272	1.06445e-16	NA	FALSE
isoComp_00884964	geneComp_00221966	ENST00000499203.7	ENSG00000245146.7	control	UPF3_dKO_2_3B_KD	MALINC1	lncRNA	lncRNA	1.52815	0.891283	1.84801	0.121731	0.105685	1.04371	NA	0.314956	0.225909	0.403331	0.10812	0.0647598	0.809063	NA	0.229017	0.300933	0.220067	-0.0808667	0.896789	3.94586e-06	NA	FALSE
isoComp_00884965	geneComp_00221966	ENST00000518790.2	ENSG00000245146.7	control	UPF3_dKO_2_3B_KD	MALINC1	lncRNA	lncRNA	1.52815	0.891283	1.84801	0.121731	0.105685	1.04371	NA	0.0219845	0	0.016574	0	0.016574	1.41002	NA	0.0134278	0	0.00846667	0.00846667	0.919149	3.94586e-06	NA	FALSE
isoComp_00884966	geneComp_00221966	ENST00000520928.1	ENSG00000245146.7	control	UPF3_dKO_2_3B_KD	MALINC1	lncRNA	lncRNA	1.52815	0.891283	1.84801	0.121731	0.105685	1.04371	NA	0.0648698	0.0305575	0	0.0305575	0	-2.01997	NA	0.0396667	0.0329333	0	-0.0329333	0.491602	3.94586e-06	NA	FALSE
isoComp_00884971	geneComp_00221966	ENST00000654348.1	ENSG00000245146.7	control	UPF3_dKO_2_3B_KD	MALINC1	lncRNA	lncRNA	1.52815	0.891283	1.84801	0.121731	0.105685	1.04371	NA	0.156285	0.175272	0.100397	0.0880541	0.100397	-0.746943	NA	0.107361	0.176233	0.0513	-0.124933	0.403295	3.94586e-06	NA	FALSE
isoComp_00884972	geneComp_00221966	ENST00000656599.1	ENSG00000245146.7	control	UPF3_dKO_2_3B_KD	MALINC1	lncRNA	lncRNA	1.52815	0.891283	1.84801	0.121731	0.105685	1.04371	NA	0.107628	0.0364124	0.0553941	0.0364124	0.0553941	0.49465	NA	0.0759889	0.0548	0.0284	-0.0264	0.940416	3.94586e-06	NA	FALSE
isoComp_00884973	geneComp_00221966	ENST00000659306.1	ENSG00000245146.7	control	UPF3_dKO_2_3B_KD	MALINC1	lncRNA	lncRNA	1.52815	0.891283	1.84801	0.121731	0.105685	1.04371	NA	0.114284	0.0434671	0	0.0434671	0	-2.41865	NA	0.0764778	0.0468333	0	-0.0468333	0.508473	3.94586e-06	NA	FALSE
isoComp_00884974	geneComp_00221966	ENST00000659960.1	ENSG00000245146.7	control	UPF3_dKO_2_3B_KD	MALINC1	lncRNA	lncRNA	1.52815	0.891283	1.84801	0.121731	0.105685	1.04371	NA	0.187704	0.0136662	0.64523	0.0136662	0.120463	4.7911	NA	0.107544	0.0126333	0.359433	0.3468	3.94586e-06	3.94586e-06	NA	FALSE
isoComp_00884975	geneComp_00221966	ENST00000660071.1	ENSG00000245146.7	control	UPF3_dKO_2_3B_KD	MALINC1	lncRNA	lncRNA	1.52815	0.891283	1.84801	0.121731	0.105685	1.04371	NA	0.090184	0	0.0783567	0	0.0783567	3.14334	NA	0.0483556	0	0.0401667	0.0401667	0.741862	3.94586e-06	NA	FALSE
isoComp_00884976	geneComp_00221966	ENST00000663778.1	ENSG00000245146.7	control	UPF3_dKO_2_3B_KD	MALINC1	lncRNA	lncRNA	1.52815	0.891283	1.84801	0.121731	0.105685	1.04371	NA	0.0610077	0.0437533	0.0987424	0.0192261	0.0287385	1.01649	NA	0.0404778	0.0508667	0.0531	0.00223333	0.912708	3.94586e-06	NA	FALSE
isoComp_00884977	geneComp_00221966	ENST00000668151.1	ENSG00000245146.7	control	UPF3_dKO_2_3B_KD	MALINC1	lncRNA	lncRNA	1.52815	0.891283	1.84801	0.121731	0.105685	1.04371	NA	0.0377186	0.0880589	0.0146911	0.0880589	0.0146911	-1.98966	NA	0.0260944	0.0814333	0.00896667	-0.0724667	0.680363	3.94586e-06	NA	FALSE
isoComp_00884978	geneComp_00221966	ENST00000671132.1	ENSG00000245146.7	control	UPF3_dKO_2_3B_KD	MALINC1	lncRNA	lncRNA	1.52815	0.891283	1.84801	0.121731	0.105685	1.04371	NA	0.065788	0	0.132643	0	0.0464279	3.83434	NA	0.0424333	0	0.0752333	0.0752333	0.0373698	3.94586e-06	NA	FALSE
isoComp_00884979	geneComp_00221966	ENST00000671248.1	ENSG00000245146.7	control	UPF3_dKO_2_3B_KD	MALINC1	lncRNA	lncRNA	1.52815	0.891283	1.84801	0.121731	0.105685	1.04371	NA	0.272726	0.207137	0.302654	0.116682	0.152812	0.525961	NA	0.167889	0.202633	0.1549	-0.0477333	0.886446	3.94586e-06	NA	FALSE
isoComp_00885094	geneComp_00221991	ENST00000501122.2	ENSG00000245532.9	control	UPF3_dKO_2_3B_KD	NEAT1	lncRNA	lncRNA	22.9248	14.0758	30.4972	0.979923	0.361425	1.11491	NA	4.00925	4.40215	3.25111	0.126703	0.220423	-0.436121	NA	0.208572	0.3146	0.1065	-0.2081	8.20983e-30	8.20983e-30	NA	FALSE
isoComp_00885097	geneComp_00221991	ENST00000616315.2	ENSG00000245532.9	control	UPF3_dKO_2_3B_KD	NEAT1	lncRNA	lncRNA	22.9248	14.0758	30.4972	0.979923	0.361425	1.11491	NA	10.9737	7.6668	15.5663	0.802378	0.352456	1.02078	NA	0.480511	0.5422	0.510667	-0.0315333	0.454862	8.20983e-30	NA	FALSE
isoComp_00885099	geneComp_00221991	ENST00000645023.1	ENSG00000245532.9	control	UPF3_dKO_2_3B_KD	NEAT1	lncRNA	lncRNA	22.9248	14.0758	30.4972	0.979923	0.361425	1.11491	NA	5.61419	1.12792	8.60969	0.211811	0.412281	2.92123	NA	0.216506	0.0827	0.282467	0.199767	1.54887e-08	8.20983e-30	NA	FALSE
isoComp_00885100	geneComp_00221991	ENST00000646243.1	ENSG00000245532.9	control	UPF3_dKO_2_3B_KD	NEAT1	lncRNA	lncRNA	22.9248	14.0758	30.4972	0.979923	0.361425	1.11491	NA	0.216289	0.734751	0	0.402816	0	-6.21869	NA	0.0161722	0.0492333	0	-0.0492333	0.0395601	8.20983e-30	NA	FALSE
isoComp_00885101	geneComp_00221991	ENST00000670617.1	ENSG00000245532.9	control	UPF3_dKO_2_3B_KD	NEAT1	lncRNA	lncRNA	22.9248	14.0758	30.4972	0.979923	0.361425	1.11491	NA	1.97857	0.105763	2.864	0.105763	0.392698	4.63381	NA	0.0731167	0.00823333	0.0937	0.0854667	0.00724467	8.20983e-30	NA	FALSE
isoComp_00885122	geneComp_00221994	ENST00000421004.3	ENSG00000245556.3	control	UPF3_dKO_2_3B_KD	SCAMP1-AS1	lncRNA	lncRNA	4.74484	2.45018	5.92118	0.168327	0.19862	1.26955	NA	4.05272	1.65221	5.26853	0.138328	0.229665	1.66703	NA	0.821178	0.6732	0.889233	0.216033	8.18159e-10	8.18159e-10	NA	FALSE
isoComp_00885124	geneComp_00221994	ENST00000665502.1	ENSG00000245556.3	control	UPF3_dKO_2_3B_KD	SCAMP1-AS1	lncRNA	lncRNA	4.74484	2.45018	5.92118	0.168327	0.19862	1.26955	NA	0.657668	0.766721	0.626356	0.0260882	0.0284215	-0.287562	NA	0.170044	0.314833	0.106233	-0.2086	3.36209e-09	8.18159e-10	NA	FALSE
isoComp_00885125	geneComp_00221995	ENST00000501817.6	ENSG00000245571.7	control	UPF3_dKO_2_3B_KD	FAM111A-DT	lncRNA	lncRNA	1.13073	0.890266	1.31422	0.035671	0.135493	0.556718	NA	0.0880417	0.0284205	0.223888	0.0284205	0.143421	2.60587	NA	0.0789444	0.0341667	0.193767	0.1596	0.536612	0.0325664	NA	FALSE
isoComp_00885126	geneComp_00221995	ENST00000531708.1	ENSG00000245571.7	control	UPF3_dKO_2_3B_KD	FAM111A-DT	lncRNA	lncRNA	1.13073	0.890266	1.31422	0.035671	0.135493	0.556718	NA	0.453093	0.346649	0.519732	0.0630237	0.177013	0.570759	NA	0.393922	0.385067	0.374367	-0.0107	0.97916	0.0325664	NA	FALSE
isoComp_00885127	geneComp_00221995	ENST00000532845.2	ENSG00000245571.7	control	UPF3_dKO_2_3B_KD	FAM111A-DT	lncRNA	lncRNA	1.13073	0.890266	1.31422	0.035671	0.135493	0.556718	NA	0.382133	0.392085	0.352563	0.0338782	0.0811966	-0.14927	NA	0.353361	0.439933	0.2756	-0.164333	0.137674	0.0325664	NA	FALSE
isoComp_00885128	geneComp_00221995	ENST00000533220.1	ENSG00000245571.7	control	UPF3_dKO_2_3B_KD	FAM111A-DT	lncRNA	lncRNA	1.13073	0.890266	1.31422	0.035671	0.135493	0.556718	NA	0.0663055	0.123111	0.0229707	0.0376604	0.0229707	-2.01337	NA	0.0629889	0.1408	0.0216667	-0.119133	0.0325664	0.0325664	NA	FALSE
isoComp_00885129	geneComp_00221995	ENST00000658798.1	ENSG00000245571.7	control	UPF3_dKO_2_3B_KD	FAM111A-DT	lncRNA	lncRNA	1.13073	0.890266	1.31422	0.035671	0.135493	0.556718	NA	0.141152	0	0.195064	0	0.101202	4.358	NA	0.110789	0	0.134567	0.134567	0.0558488	0.0325664	NA	FALSE
isoComp_00885164	geneComp_00221999	ENST00000500682.1	ENSG00000245648.2	control	UPF3_dKO_2_3B_KD	AC022075.1	lncRNA	lncRNA	6.83177	12.7839	4.83847	0.282505	0.342414	-1.39986	NA	0.658947	0.459907	0.9765	0.0451202	0.0221534	1.06994	NA	0.129811	0.0361333	0.204067	0.167933	1.03919e-17	1.03919e-17	NA	FALSE
isoComp_00885165	geneComp_00221999	ENST00000654540.1	ENSG00000245648.2	control	UPF3_dKO_2_3B_KD	AC022075.1	lncRNA	lncRNA	6.83177	12.7839	4.83847	0.282505	0.342414	-1.39986	NA	0.514946	0.702041	0.528051	0.130996	0.274432	-0.404218	NA	0.0792444	0.0553333	0.102867	0.0475333	0.487538	1.03919e-17	NA	FALSE
isoComp_00885166	geneComp_00221999	ENST00000663376.1	ENSG00000245648.2	control	UPF3_dKO_2_3B_KD	AC022075.1	lncRNA	lncRNA	6.83177	12.7839	4.83847	0.282505	0.342414	-1.39986	NA	1.7521	5.35291	0.796902	0.111777	0.446894	-2.73255	NA	0.218622	0.418767	0.1763	-0.242467	0.291612	1.03919e-17	NA	FALSE
isoComp_00885167	geneComp_00221999	ENST00000665123.1	ENSG00000245648.2	control	UPF3_dKO_2_3B_KD	AC022075.1	lncRNA	lncRNA	6.83177	12.7839	4.83847	0.282505	0.342414	-1.39986	NA	0.127334	0.22162	0.0862456	0.011947	0.012899	-1.26697	NA	0.0201667	0.0173667	0.0180333	0.000666667	0.938208	1.03919e-17	NA	FALSE
isoComp_00885168	geneComp_00221999	ENST00000666750.1	ENSG00000245648.2	control	UPF3_dKO_2_3B_KD	AC022075.1	lncRNA	lncRNA	6.83177	12.7839	4.83847	0.282505	0.342414	-1.39986	NA	3.59906	5.63511	2.3255	0.204146	0.469117	-1.27327	NA	0.522394	0.4408	0.473367	0.0325667	0.783183	1.03919e-17	NA	FALSE
isoComp_00885169	geneComp_00221999	ENST00000671087.1	ENSG00000245648.2	control	UPF3_dKO_2_3B_KD	AC022075.1	lncRNA	lncRNA	6.83177	12.7839	4.83847	0.282505	0.342414	-1.39986	NA	0.179382	0.412308	0.125266	0.18849	0.0325206	-1.6425	NA	0.0297667	0.0316333	0.0253	-0.00633333	0.930222	1.03919e-17	NA	FALSE
isoComp_00885302	geneComp_00222023	ENST00000520348.5	ENSG00000245910.8	control	UPF3_dKO_2_3B_KD	SNHG6	lncRNA	lncRNA	261.543	88.6049	379.135	2.80231	22.0646	2.09713	NA	4.06486	1.88861	4.67025	0.16006	0.331748	1.30164	NA	0.0170611	0.0214667	0.0123667	-0.0091	0.00104995	3.02392e-201	NA	FALSE
isoComp_00885304	geneComp_00222023	ENST00000520944.5	ENSG00000245910.8	control	UPF3_dKO_2_3B_KD	SNHG6	lncRNA	lncRNA	261.543	88.6049	379.135	2.80231	22.0646	2.09713	NA	199.218	49.6049	298.137	1.23287	16.6479	2.58718	NA	0.7171	0.560133	0.786567	0.226433	3.02392e-201	3.02392e-201	NA	FALSE
isoComp_00885305	geneComp_00222023	ENST00000521127.1	ENSG00000245910.8	control	UPF3_dKO_2_3B_KD	SNHG6	lncRNA	retained_intron	261.543	88.6049	379.135	2.80231	22.0646	2.09713	NA	6.40284	7.1122	5.80726	0.501091	0.36924	-0.291983	NA	0.0383222	0.0803	0.0153667	-0.0649333	6.05848e-59	3.02392e-201	NA	FALSE
isoComp_00885306	geneComp_00222023	ENST00000521399.5	ENSG00000245910.8	control	UPF3_dKO_2_3B_KD	SNHG6	lncRNA	lncRNA	261.543	88.6049	379.135	2.80231	22.0646	2.09713	NA	51.8308	29.9992	70.4877	1.83216	5.06615	1.23217	NA	0.227444	0.3381	0.1856	-0.1525	7.32493e-37	3.02392e-201	NA	FALSE
isoComp_00885515	geneComp_00222080	ENST00000500102.6	ENSG00000246695.8	control	UPF3_dKO_2_3B_KD	RASSF8-AS1	lncRNA	lncRNA	2.27639	2.24487	2.29697	0.281336	0.0818012	0.0329511	NA	0.331435	0.306328	0.25358	0.159492	0.25358	-0.263182	NA	0.139717	0.127467	0.107067	-0.0204	0.632686	6.36891e-06	NA	FALSE
isoComp_00885516	geneComp_00222080	ENST00000500276.6	ENSG00000246695.8	control	UPF3_dKO_2_3B_KD	RASSF8-AS1	lncRNA	lncRNA	2.27639	2.24487	2.29697	0.281336	0.0818012	0.0329511	NA	0.547936	0.494122	0.627331	0.0208642	0.0842847	0.33827	NA	0.2443	0.229367	0.2711	0.0417333	0.594024	6.36891e-06	NA	FALSE
isoComp_00885519	geneComp_00222080	ENST00000542086.5	ENSG00000246695.8	control	UPF3_dKO_2_3B_KD	RASSF8-AS1	lncRNA	lncRNA	2.27639	2.24487	2.29697	0.281336	0.0818012	0.0329511	NA	0.264133	0.212288	0.4639	0.212288	0.233495	1.09215	NA	0.114444	0.0771667	0.205	0.127833	0.48724	6.36891e-06	NA	FALSE
isoComp_00885520	geneComp_00222080	ENST00000545226.5	ENSG00000246695.8	control	UPF3_dKO_2_3B_KD	RASSF8-AS1	lncRNA	lncRNA	2.27639	2.24487	2.29697	0.281336	0.0818012	0.0329511	NA	0.0351782	0	0	0	0	0	NA	0.0152833	0	0	0	NA	6.36891e-06	NA	FALSE
isoComp_00885521	geneComp_00222080	ENST00000545729.6	ENSG00000246695.8	control	UPF3_dKO_2_3B_KD	RASSF8-AS1	lncRNA	lncRNA	2.27639	2.24487	2.29697	0.281336	0.0818012	0.0329511	NA	0.041986	0.0163776	0.0614482	0.0126706	0.0321672	1.43759	NA	0.0182667	0.00616667	0.0275333	0.0213667	0.48382	6.36891e-06	NA	FALSE
isoComp_00885522	geneComp_00222080	ENST00000546134.5	ENSG00000246695.8	control	UPF3_dKO_2_3B_KD	RASSF8-AS1	lncRNA	lncRNA	2.27639	2.24487	2.29697	0.281336	0.0818012	0.0329511	NA	0.202961	0.379539	0.0386417	0.0260526	0.0386417	-3.0015	NA	0.0882167	0.173767	0.0181	-0.155667	6.36891e-06	6.36891e-06	NA	FALSE
isoComp_00885523	geneComp_00222080	ENST00000656802.1	ENSG00000246695.8	control	UPF3_dKO_2_3B_KD	RASSF8-AS1	lncRNA	lncRNA	2.27639	2.24487	2.29697	0.281336	0.0818012	0.0329511	NA	0.18426	0.159152	0.190219	0.0171031	0.0114965	0.243262	NA	0.0818444	0.0714	0.0833667	0.0119667	0.891877	6.36891e-06	NA	FALSE
isoComp_00885524	geneComp_00222080	ENST00000657944.1	ENSG00000246695.8	control	UPF3_dKO_2_3B_KD	RASSF8-AS1	lncRNA	lncRNA	2.27639	2.24487	2.29697	0.281336	0.0818012	0.0329511	NA	0.0340788	0.0322197	0	0.0322197	0	-2.07792	NA	0.0158	0.0117	0	-0.0117	0.668653	6.36891e-06	NA	FALSE
isoComp_00885525	geneComp_00222080	ENST00000658700.1	ENSG00000246695.8	control	UPF3_dKO_2_3B_KD	RASSF8-AS1	lncRNA	lncRNA	2.27639	2.24487	2.29697	0.281336	0.0818012	0.0329511	NA	0.21589	0.21596	0.239121	0.0408911	0.0237682	0.140777	NA	0.0963278	0.103233	0.105133	0.0019	0.960309	6.36891e-06	NA	FALSE
isoComp_00885526	geneComp_00222080	ENST00000660703.1	ENSG00000246695.8	control	UPF3_dKO_2_3B_KD	RASSF8-AS1	lncRNA	lncRNA	2.27639	2.24487	2.29697	0.281336	0.0818012	0.0329511	NA	0.108069	0.088546	0.0791322	0.027856	0.0203655	-0.144851	NA	0.0495	0.0427333	0.0339667	-0.00876667	0.928509	6.36891e-06	NA	FALSE
isoComp_00885530	geneComp_00222080	ENST00000669929.1	ENSG00000246695.8	control	UPF3_dKO_2_3B_KD	RASSF8-AS1	lncRNA	lncRNA	2.27639	2.24487	2.29697	0.281336	0.0818012	0.0329511	NA	0.120731	0.13671	0.117732	0.0200131	0.0560081	-0.199839	NA	0.0536722	0.0644333	0.0497667	-0.0146667	0.955614	6.36891e-06	NA	FALSE
isoComp_00885531	geneComp_00222080	ENST00000670839.1	ENSG00000246695.8	control	UPF3_dKO_2_3B_KD	RASSF8-AS1	lncRNA	lncRNA	2.27639	2.24487	2.29697	0.281336	0.0818012	0.0329511	NA	0.123973	0.130405	0.166234	0.0392372	0.0244718	0.327897	NA	0.0534167	0.0570333	0.0732	0.0161667	0.721907	6.36891e-06	NA	FALSE
isoComp_00885532	geneComp_00222080	ENST00000671391.1	ENSG00000246695.8	control	UPF3_dKO_2_3B_KD	RASSF8-AS1	lncRNA	lncRNA	2.27639	2.24487	2.29697	0.281336	0.0818012	0.0329511	NA	0.0255238	0.043732	0.0372623	0.0266783	0.0372623	-0.185091	NA	0.0117167	0.0231667	0.0157333	-0.00743333	0.847957	6.36891e-06	NA	FALSE
isoComp_00885582	geneComp_00222099	ENST00000499137.6	ENSG00000246985.8	control	UPF3_dKO_2_3B_KD	SOCS2-AS1	lncRNA	lncRNA	1.03879	0.47099	1.79802	0.0642882	0.207036	1.91033	NA	0.0616921	0.0531722	0.0955391	0.010322	0.0136681	0.740414	NA	0.0683111	0.111	0.0555667	-0.0554333	0.498556	0.00829206	NA	FALSE
isoComp_00885583	geneComp_00222099	ENST00000500986.6	ENSG00000246985.8	control	UPF3_dKO_2_3B_KD	SOCS2-AS1	lncRNA	lncRNA	1.03879	0.47099	1.79802	0.0642882	0.207036	1.91033	NA	0.28729	0.0638619	0.45239	0.0241128	0.0689469	2.64621	NA	0.289028	0.153133	0.2671	0.113967	0.438491	0.00829206	NA	FALSE
isoComp_00885584	geneComp_00222099	ENST00000547845.5	ENSG00000246985.8	control	UPF3_dKO_2_3B_KD	SOCS2-AS1	lncRNA	retained_intron	1.03879	0.47099	1.79802	0.0642882	0.207036	1.91033	NA	0.136293	0.116872	0.247108	0.0642245	0.195152	1.019	NA	0.144433	0.272067	0.122167	-0.1499	0.602293	0.00829206	NA	FALSE
isoComp_00885585	geneComp_00222099	ENST00000551626.1	ENSG00000246985.8	control	UPF3_dKO_2_3B_KD	SOCS2-AS1	lncRNA	lncRNA	1.03879	0.47099	1.79802	0.0642882	0.207036	1.91033	NA	0.153588	0.0983449	0.14086	0.0983449	0.14086	0.477583	NA	0.171222	0.173267	0.0795	-0.0937667	0.853852	0.00829206	NA	FALSE
isoComp_00885586	geneComp_00222099	ENST00000662875.1	ENSG00000246985.8	control	UPF3_dKO_2_3B_KD	SOCS2-AS1	lncRNA	lncRNA	1.03879	0.47099	1.79802	0.0642882	0.207036	1.91033	NA	0.197742	0.12562	0.420318	0.0382883	0.0875347	1.66583	NA	0.164278	0.252967	0.228833	-0.0241333	0.922777	0.00829206	NA	FALSE
isoComp_00885587	geneComp_00222099	ENST00000668485.1	ENSG00000246985.8	control	UPF3_dKO_2_3B_KD	SOCS2-AS1	lncRNA	lncRNA	1.03879	0.47099	1.79802	0.0642882	0.207036	1.91033	NA	0.20218	0.0131193	0.441803	0.0131193	0.0921324	4.28853	NA	0.162711	0.0375667	0.2468	0.209233	0.00829206	0.00829206	NA	FALSE
isoComp_00885670	geneComp_00222115	ENST00000501695.4	ENSG00000247199.5	control	UPF3_dKO_2_3B_KD	AC011346.1	lncRNA	lncRNA	1.07838	0.430156	1.34034	0.0316251	0.140873	1.61723	NA	0.0101791	0.00287722	0.0174342	0.00287722	0.0122488	1.09115	NA	0.0100889	0.00613333	0.0121	0.00596667	1	0.0021767	NA	FALSE
isoComp_00885671	geneComp_00222115	ENST00000648571.1	ENSG00000247199.5	control	UPF3_dKO_2_3B_KD	AC011346.1	lncRNA	lncRNA	1.07838	0.430156	1.34034	0.0316251	0.140873	1.61723	NA	0.0180937	0.0125838	0.0185429	0.0125838	0.0185429	0.337843	NA	0.0186222	0.0342333	0.0138	-0.0204333	0.783866	0.0021767	NA	FALSE
isoComp_00885672	geneComp_00222115	ENST00000655946.1	ENSG00000247199.5	control	UPF3_dKO_2_3B_KD	AC011346.1	lncRNA	lncRNA	1.07838	0.430156	1.34034	0.0316251	0.140873	1.61723	NA	0.070803	0.0298488	0.171864	0.0164153	0.0250483	2.19025	NA	0.0734389	0.0644	0.135267	0.0708667	0.392299	0.0021767	NA	FALSE
isoComp_00885675	geneComp_00222115	ENST00000661718.1	ENSG00000247199.5	control	UPF3_dKO_2_3B_KD	AC011346.1	lncRNA	lncRNA	1.07838	0.430156	1.34034	0.0316251	0.140873	1.61723	NA	0.0496958	0.0228172	0.0867595	0.00446936	0.0129171	1.55995	NA	0.0524444	0.0543	0.0648333	0.0105333	0.717006	0.0021767	NA	FALSE
isoComp_00885676	geneComp_00222115	ENST00000661905.1	ENSG00000247199.5	control	UPF3_dKO_2_3B_KD	AC011346.1	lncRNA	lncRNA	1.07838	0.430156	1.34034	0.0316251	0.140873	1.61723	NA	0.0383558	0	0.0891458	0	0.0296706	3.30955	NA	0.0281556	0	0.0681333	0.0681333	0.152673	0.0021767	NA	FALSE
isoComp_00885677	geneComp_00222115	ENST00000663936.1	ENSG00000247199.5	control	UPF3_dKO_2_3B_KD	AC011346.1	lncRNA	lncRNA	1.07838	0.430156	1.34034	0.0316251	0.140873	1.61723	NA	0.268648	0.265807	0.342383	0.034453	0.0814126	0.353483	NA	0.327672	0.6154	0.248067	-0.367333	0.0021767	0.0021767	NA	FALSE
isoComp_00885679	geneComp_00222115	ENST00000665452.1	ENSG00000247199.5	control	UPF3_dKO_2_3B_KD	AC011346.1	lncRNA	lncRNA	1.07838	0.430156	1.34034	0.0316251	0.140873	1.61723	NA	0.0128159	0.00608283	0.0218632	0.00608283	0.0218632	0.986369	NA	0.0108111	0.0165333	0.0138333	-0.0027	0.937953	0.0021767	NA	FALSE
isoComp_00885682	geneComp_00222115	ENST00000669063.1	ENSG00000247199.5	control	UPF3_dKO_2_3B_KD	AC011346.1	lncRNA	lncRNA	1.07838	0.430156	1.34034	0.0316251	0.140873	1.61723	NA	0.0109866	0.00692967	0	0.00692967	0	-0.759554	NA	0.0136222	0.0153	0	-0.0153	0.560827	0.0021767	NA	FALSE
isoComp_00885683	geneComp_00222115	ENST00000669375.1	ENSG00000247199.5	control	UPF3_dKO_2_3B_KD	AC011346.1	lncRNA	lncRNA	1.07838	0.430156	1.34034	0.0316251	0.140873	1.61723	NA	0.0882168	0.0492091	0.128887	0.0102892	0.011362	1.23002	NA	0.0871722	0.113567	0.0966	-0.0169667	0.899895	0.0021767	NA	FALSE
isoComp_00885684	geneComp_00222115	ENST00000671159.1	ENSG00000247199.5	control	UPF3_dKO_2_3B_KD	AC011346.1	lncRNA	lncRNA	1.07838	0.430156	1.34034	0.0316251	0.140873	1.61723	NA	0.474335	0.0293679	0.393885	0.00794359	0.0263353	3.35885	NA	0.346456	0.0675667	0.297133	0.229567	0.0142968	0.0021767	NA	FALSE
isoComp_00885728	geneComp_00222130	ENST00000499499.2	ENSG00000247400.4	control	UPF3_dKO_2_3B_KD	DNAJC3-DT	lncRNA	lncRNA	1.81701	1.55011	2.31545	0.054177	0.0586735	0.575867	NA	1.236	0.398366	1.9768	0.398366	0.173255	2.28251	NA	0.654861	0.276167	0.8515	0.575333	0.103357	0.0403946	NA	FALSE
isoComp_00885729	geneComp_00222130	ENST00000606011.1	ENSG00000247400.4	control	UPF3_dKO_2_3B_KD	DNAJC3-DT	lncRNA	lncRNA	1.81701	1.55011	2.31545	0.054177	0.0586735	0.575867	NA	0.0641987	0.0270241	0.0631379	0.0270241	0.0631379	0.982152	NA	0.0312389	0.0167333	0.0261667	0.00943333	0.994349	0.0403946	NA	FALSE
isoComp_00885730	geneComp_00222130	ENST00000662244.1	ENSG00000247400.4	control	UPF3_dKO_2_3B_KD	DNAJC3-DT	lncRNA	lncRNA	1.81701	1.55011	2.31545	0.054177	0.0586735	0.575867	NA	0.0491768	0.0739687	0.104914	0.0322625	0.0249225	0.452632	NA	0.0266111	0.0466667	0.0451333	-0.00153333	0.940283	0.0403946	NA	FALSE
isoComp_00885731	geneComp_00222130	ENST00000671463.1	ENSG00000247400.4	control	UPF3_dKO_2_3B_KD	DNAJC3-DT	lncRNA	lncRNA	1.81701	1.55011	2.31545	0.054177	0.0586735	0.575867	NA	0.46764	1.05075	0.170602	0.411897	0.170602	-2.5542	NA	0.287278	0.660367	0.0772	-0.583167	0.0403946	0.0403946	NA	FALSE
isoComp_00885942	geneComp_00222175	ENST00000498917.2	ENSG00000248049.7	control	UPF3_dKO_2_3B_KD	UBA6-AS1	lncRNA	lncRNA	4.53626	2.69063	5.81242	0.0276303	0.202652	1.10832	NA	0.780186	0.103954	1.23948	0.103954	0.090538	3.45481	NA	0.150544	0.0379333	0.2127	0.174767	0.0408687	0.00153699	NA	FALSE
isoComp_00885945	geneComp_00222175	ENST00000506606.1	ENSG00000248049.7	control	UPF3_dKO_2_3B_KD	UBA6-AS1	lncRNA	lncRNA	4.53626	2.69063	5.81242	0.0276303	0.202652	1.10832	NA	1.61824	1.19849	1.72824	0.0421017	0.120852	0.524417	NA	0.3714	0.445867	0.296967	-0.1489	0.00153699	0.00153699	NA	FALSE
isoComp_00885946	geneComp_00222175	ENST00000514109.1	ENSG00000248049.7	control	UPF3_dKO_2_3B_KD	UBA6-AS1	lncRNA	lncRNA	4.53626	2.69063	5.81242	0.0276303	0.202652	1.10832	NA	0.0621852	0	0.120856	0	0.0781392	3.70991	NA	0.0121389	0	0.0205	0.0205	0.186463	0.00153699	NA	FALSE
isoComp_00885947	geneComp_00222175	ENST00000654961.1	ENSG00000248049.7	control	UPF3_dKO_2_3B_KD	UBA6-AS1	lncRNA	lncRNA	4.53626	2.69063	5.81242	0.0276303	0.202652	1.10832	NA	1.11767	0.522851	1.63953	0.0565842	0.0297759	1.63025	NA	0.239961	0.1947	0.282567	0.0878667	0.0615625	0.00153699	NA	FALSE
isoComp_00885948	geneComp_00222175	ENST00000656992.1	ENSG00000248049.7	control	UPF3_dKO_2_3B_KD	UBA6-AS1	lncRNA	lncRNA	4.53626	2.69063	5.81242	0.0276303	0.202652	1.10832	NA	0.160486	0.242917	0.0772196	0.065084	0.0772196	-1.53594	NA	0.03955	0.0907667	0.0133	-0.0774667	0.0501722	0.00153699	NA	FALSE
isoComp_00885949	geneComp_00222175	ENST00000660649.1	ENSG00000248049.7	control	UPF3_dKO_2_3B_KD	UBA6-AS1	lncRNA	lncRNA	4.53626	2.69063	5.81242	0.0276303	0.202652	1.10832	NA	0.147985	0.184528	0.0807199	0.0359421	0.0297292	-1.10049	NA	0.0371611	0.0683333	0.0142333	-0.0541	0.00604783	0.00153699	NA	FALSE
isoComp_00885950	geneComp_00222175	ENST00000660972.1	ENSG00000248049.7	control	UPF3_dKO_2_3B_KD	UBA6-AS1	lncRNA	lncRNA	4.53626	2.69063	5.81242	0.0276303	0.202652	1.10832	NA	0.097824	0.119046	0.0863536	0.00982968	0.0222592	-0.421472	NA	0.0242944	0.0443	0.0151	-0.0292	0.116092	0.00153699	NA	FALSE
isoComp_00885951	geneComp_00222175	ENST00000664183.1	ENSG00000248049.7	control	UPF3_dKO_2_3B_KD	UBA6-AS1	lncRNA	lncRNA	4.53626	2.69063	5.81242	0.0276303	0.202652	1.10832	NA	0.245042	0.154421	0.356507	0.0603027	0.0948465	1.15645	NA	0.0595833	0.0574	0.0610667	0.00366667	0.985691	0.00153699	NA	FALSE
isoComp_00885952	geneComp_00222175	ENST00000665294.1	ENSG00000248049.7	control	UPF3_dKO_2_3B_KD	UBA6-AS1	lncRNA	lncRNA	4.53626	2.69063	5.81242	0.0276303	0.202652	1.10832	NA	0.112621	0.0926354	0.129214	0.0117799	0.0189985	0.439779	NA	0.02565	0.0343333	0.0221667	-0.0121667	0.635346	0.00153699	NA	FALSE
isoComp_00885954	geneComp_00222175	ENST00000666396.1	ENSG00000248049.7	control	UPF3_dKO_2_3B_KD	UBA6-AS1	lncRNA	lncRNA	4.53626	2.69063	5.81242	0.0276303	0.202652	1.10832	NA	0.138583	0.0461841	0.314783	0.0372743	0.0483782	2.53124	NA	0.0274556	0.0169333	0.0543667	0.0374333	0.0790128	0.00153699	NA	FALSE
isoComp_00885966	geneComp_00222179	ENST00000269980.7	ENSG00000248098.12	control	UPF3_dKO_2_3B_KD	BCKDHA	protein_coding	protein_coding	17.1803	13.6421	20.0883	0.479963	0.594255	0.55795	NA	12.5377	12.276	13.6699	0.0859245	0.159417	0.155035	NA	0.75075	0.901667	0.681233	-0.220433	1.08683e-05	7.36438e-52	FALSE	FALSE
isoComp_00885967	geneComp_00222179	ENST00000457836.6	ENSG00000248098.12	control	UPF3_dKO_2_3B_KD	BCKDHA	protein_coding	protein_coding	17.1803	13.6421	20.0883	0.479963	0.594255	0.55795	NA	0.227331	0.0860579	0.381106	0.0435991	0.0797293	2.02558	NA	0.0130722	0.00653333	0.0192333	0.0127	0.133107	7.36438e-52	FALSE	FALSE
isoComp_00885969	geneComp_00222179	ENST00000538423.5	ENSG00000248098.12	control	UPF3_dKO_2_3B_KD	BCKDHA	protein_coding	retained_intron	17.1803	13.6421	20.0883	0.479963	0.594255	0.55795	NA	3.45597	0.438874	5.25634	0.0271608	0.392204	3.55242	NA	0.184628	0.0322	0.2611	0.2289	7.36438e-52	7.36438e-52	NA	FALSE
isoComp_00885970	geneComp_00222179	ENST00000541315.1	ENSG00000248098.12	control	UPF3_dKO_2_3B_KD	BCKDHA	protein_coding	protein_coding	17.1803	13.6421	20.0883	0.479963	0.594255	0.55795	NA	0.259423	0.0399923	0.386739	0.0399923	0.110425	2.98841	NA	0.0135556	0.00276667	0.0190333	0.0162667	0.0487241	7.36438e-52	FALSE	FALSE
isoComp_00885973	geneComp_00222179	ENST00000545787.1	ENSG00000248098.12	control	UPF3_dKO_2_3B_KD	BCKDHA	protein_coding	retained_intron	17.1803	13.6421	20.0883	0.479963	0.594255	0.55795	NA	0.61683	0.709206	0.312112	0.444791	0.312112	-1.15884	NA	0.0331222	0.0498333	0.0152	-0.0346333	0.531125	7.36438e-52	NA	FALSE
isoComp_00885995	geneComp_00222197	ENST00000514813.6	ENSG00000248124.7	control	UPF3_dKO_2_3B_KD	RRN3P1	transcribed_unprocessed_pseudogene	processed_transcript	20.1492	2.92239	30.1606	0.165002	0.452953	3.36299	NA	0.908376	0.531646	1.08246	0.0493517	0.12267	1.01216	NA	0.0861889	0.183967	0.0358	-0.148167	1.05313e-14	1.05313e-14	NA	FALSE
isoComp_00885996	geneComp_00222197	ENST00000546471.5	ENSG00000248124.7	control	UPF3_dKO_2_3B_KD	RRN3P1	transcribed_unprocessed_pseudogene	processed_transcript	20.1492	2.92239	30.1606	0.165002	0.452953	3.36299	NA	0.87353	0.35256	1.44195	0.0633592	0.046985	2.0017	NA	0.0634889	0.119367	0.0478	-0.0715667	0.000136037	1.05313e-14	NA	FALSE
isoComp_00885997	geneComp_00222197	ENST00000551681.1	ENSG00000248124.7	control	UPF3_dKO_2_3B_KD	RRN3P1	transcribed_unprocessed_pseudogene	processed_transcript	20.1492	2.92239	30.1606	0.165002	0.452953	3.36299	NA	15.6332	1.60082	23.0294	0.093217	0.718226	3.83823	NA	0.718517	0.548033	0.763233	0.2152	6.80423e-10	1.05313e-14	NA	FALSE
isoComp_00885998	geneComp_00222197	ENST00000551901.5	ENSG00000248124.7	control	UPF3_dKO_2_3B_KD	RRN3P1	transcribed_unprocessed_pseudogene	transcribed_unprocessed_pseudogene	20.1492	2.92239	30.1606	0.165002	0.452953	3.36299	NA	2.73411	0.437365	4.60681	0.0630922	0.464251	3.36737	NA	0.1318	0.148633	0.153167	0.00453333	0.95258	1.05313e-14	NA	FALSE
isoComp_00886133	geneComp_00222283	ENST00000508521.1	ENSG00000248309.7	control	UPF3_dKO_2_3B_KD	MEF2C-AS1	lncRNA	lncRNA	1.41412	1.32165	2.35778	0.146901	0.222691	0.830321	NA	0.0577223	0.0199796	0.043627	0.0199796	0.043627	0.838977	NA	0.0424833	0.0187667	0.0157667	-0.003	0.989723	1.46991e-05	NA	FALSE
isoComp_00886134	geneComp_00222283	ENST00000508718.5	ENSG00000248309.7	control	UPF3_dKO_2_3B_KD	MEF2C-AS1	lncRNA	lncRNA	1.41412	1.32165	2.35778	0.146901	0.222691	0.830321	NA	0.0397596	0.021347	0.0284828	0.021347	0.0284828	0.295888	NA	0.0380667	0.0135667	0.0103	-0.00326667	0.953502	1.46991e-05	NA	FALSE
isoComp_00886136	geneComp_00222283	ENST00000509179.5	ENSG00000248309.7	control	UPF3_dKO_2_3B_KD	MEF2C-AS1	lncRNA	lncRNA	1.41412	1.32165	2.35778	0.146901	0.222691	0.830321	NA	0.0649267	0.170921	0.0402473	0.12859	0.0402473	-1.84824	NA	0.0396611	0.117767	0.0174667	-0.1003	0.414408	1.46991e-05	NA	FALSE
isoComp_00886137	geneComp_00222283	ENST00000511100.5	ENSG00000248309.7	control	UPF3_dKO_2_3B_KD	MEF2C-AS1	lncRNA	lncRNA	1.41412	1.32165	2.35778	0.146901	0.222691	0.830321	NA	0.0982072	0.0941339	0.113021	0.00243127	0.0246653	0.240463	NA	0.0761389	0.0726333	0.0499667	-0.0226667	0.734083	1.46991e-05	NA	FALSE
isoComp_00886138	geneComp_00222283	ENST00000511876.5	ENSG00000248309.7	control	UPF3_dKO_2_3B_KD	MEF2C-AS1	lncRNA	lncRNA	1.41412	1.32165	2.35778	0.146901	0.222691	0.830321	NA	0.300015	0.201892	0.621346	0.0644742	0.212578	1.5751	NA	0.188506	0.160933	0.2556	0.0946667	0.509121	1.46991e-05	NA	FALSE
isoComp_00886139	geneComp_00222283	ENST00000512585.5	ENSG00000248309.7	control	UPF3_dKO_2_3B_KD	MEF2C-AS1	lncRNA	lncRNA	1.41412	1.32165	2.35778	0.146901	0.222691	0.830321	NA	0.0270036	0.00852002	0.025194	0.00852002	0.0129025	0.926244	NA	0.0232	0.0064	0.0116667	0.00526667	0.869338	1.46991e-05	NA	FALSE
isoComp_00886140	geneComp_00222283	ENST00000513704.5	ENSG00000248309.7	control	UPF3_dKO_2_3B_KD	MEF2C-AS1	lncRNA	lncRNA	1.41412	1.32165	2.35778	0.146901	0.222691	0.830321	NA	0.099388	0	0.358318	0	0.0865866	5.20288	NA	0.0678389	0	0.1582	0.1582	1.46991e-05	1.46991e-05	NA	FALSE
isoComp_00886141	geneComp_00222283	ENST00000514011.5	ENSG00000248309.7	control	UPF3_dKO_2_3B_KD	MEF2C-AS1	lncRNA	lncRNA	1.41412	1.32165	2.35778	0.146901	0.222691	0.830321	NA	0.0693558	0.0795307	0.0812906	0.00984338	0.0208013	0.0280833	NA	0.0520778	0.0609	0.0366667	-0.0242333	0.747479	1.46991e-05	NA	FALSE
isoComp_00886142	geneComp_00222283	ENST00000514092.5	ENSG00000248309.7	control	UPF3_dKO_2_3B_KD	MEF2C-AS1	lncRNA	lncRNA	1.41412	1.32165	2.35778	0.146901	0.222691	0.830321	NA	0.0829021	0.156161	0.112049	0.00929442	0.0126104	-0.445125	NA	0.0553889	0.121067	0.0493	-0.0717667	0.128928	1.46991e-05	NA	FALSE
isoComp_00886143	geneComp_00222283	ENST00000514158.5	ENSG00000248309.7	control	UPF3_dKO_2_3B_KD	MEF2C-AS1	lncRNA	lncRNA	1.41412	1.32165	2.35778	0.146901	0.222691	0.830321	NA	0.131606	0.143575	0.15851	0.042872	0.0332059	0.133891	NA	0.0958278	0.106867	0.0710667	-0.0358	0.639494	1.46991e-05	NA	FALSE
isoComp_00886144	geneComp_00222283	ENST00000514571.1	ENSG00000248309.7	control	UPF3_dKO_2_3B_KD	MEF2C-AS1	lncRNA	lncRNA	1.41412	1.32165	2.35778	0.146901	0.222691	0.830321	NA	0.200299	0.132553	0.398335	0.0374345	0.103649	1.51825	NA	0.144561	0.105233	0.166233	0.061	0.346497	1.46991e-05	NA	FALSE
isoComp_00886145	geneComp_00222283	ENST00000514794.6	ENSG00000248309.7	control	UPF3_dKO_2_3B_KD	MEF2C-AS1	lncRNA	lncRNA	1.41412	1.32165	2.35778	0.146901	0.222691	0.830321	NA	0.13535	0.15416	0.166831	0.0130298	0.0236718	0.107274	NA	0.0984667	0.1193	0.0708667	-0.0484333	0.446809	1.46991e-05	NA	FALSE
isoComp_00886146	geneComp_00222283	ENST00000639552.1	ENSG00000248309.7	control	UPF3_dKO_2_3B_KD	MEF2C-AS1	lncRNA	lncRNA	1.41412	1.32165	2.35778	0.146901	0.222691	0.830321	NA	0.078966	0.127357	0.0614596	0.0642286	0.0373531	-0.942726	NA	0.0644444	0.0878667	0.0253333	-0.0625333	0.227046	1.46991e-05	NA	FALSE
isoComp_00886204	geneComp_00222296	ENST00000341028.8	ENSG00000248333.8	control	UPF3_dKO_2_3B_KD	CDK11B	protein_coding	processed_transcript	7.77207	5.8258	8.57185	0.130076	0.256771	0.556358	NA	1.40541	0.468637	1.5917	0.238169	0.3399	1.7426	NA	0.174822	0.0793	0.184067	0.104767	0.353295	1.73238e-05	NA	TRUE
isoComp_00886205	geneComp_00222296	ENST00000341832.10	ENSG00000248333.8	control	UPF3_dKO_2_3B_KD	CDK11B	protein_coding	protein_coding	7.77207	5.8258	8.57185	0.130076	0.256771	0.556358	NA	4.47304	4.12915	4.72568	0.126183	0.354254	0.194236	NA	0.589217	0.709267	0.549867	-0.1594	1.73238e-05	1.73238e-05	FALSE	TRUE
isoComp_00886206	geneComp_00222296	ENST00000407249.7	ENSG00000248333.8	control	UPF3_dKO_2_3B_KD	CDK11B	protein_coding	protein_coding	7.77207	5.8258	8.57185	0.130076	0.256771	0.556358	NA	0.646715	0.599576	0.639547	0.104285	0.0878561	0.0916257	NA	0.0833944	0.102833	0.0753667	-0.0274667	0.31451	1.73238e-05	FALSE	TRUE
isoComp_00886207	geneComp_00222296	ENST00000611150.3	ENSG00000248333.8	control	UPF3_dKO_2_3B_KD	CDK11B	protein_coding	nonsense_mediated_decay	7.77207	5.8258	8.57185	0.130076	0.256771	0.556358	NA	1.13629	0.360398	1.57724	0.186228	0.293446	2.09937	NA	0.136706	0.0616333	0.186333	0.1247	0.248264	1.73238e-05	TRUE	TRUE
isoComp_00886551	geneComp_00222461	ENST00000412278.2	ENSG00000248643.5	control	UPF3_dKO_2_3B_KD	RBM14-RBM4	protein_coding	protein_coding	6.05729	1.57818	8.27043	0.0773051	0.837453	2.38233	NA	1.43967	0	1.91691	0	0.963466	7.59015	NA	0.172389	0	0.2274	0.2274	0.308213	0.00017337	FALSE	TRUE
isoComp_00886552	geneComp_00222461	ENST00000421355.1	ENSG00000248643.5	control	UPF3_dKO_2_3B_KD	RBM14-RBM4	protein_coding	nonsense_mediated_decay	6.05729	1.57818	8.27043	0.0773051	0.837453	2.38233	NA	3.03964	1.32796	4.07555	0.0223269	0.162191	1.6105	NA	0.608272	0.845533	0.506	-0.339533	0.00017337	0.00017337	TRUE	TRUE
isoComp_00886553	geneComp_00222461	ENST00000500635.2	ENSG00000248643.5	control	UPF3_dKO_2_3B_KD	RBM14-RBM4	protein_coding	protein_coding	6.05729	1.57818	8.27043	0.0773051	0.837453	2.38233	NA	0.591496	0.250225	1.25092	0.0839192	0.695352	2.27664	NA	0.104633	0.154467	0.154133	-0.000333333	0.822169	0.00017337	FALSE	TRUE
isoComp_00886554	geneComp_00222461	ENST00000511114.1	ENSG00000248643.5	control	UPF3_dKO_2_3B_KD	RBM14-RBM4	protein_coding	processed_transcript	6.05729	1.57818	8.27043	0.0773051	0.837453	2.38233	NA	0.986485	0	1.02705	0	0.626804	6.69634	NA	0.114722	0	0.112533	0.112533	0.17388	0.00017337	NA	TRUE
isoComp_00887260	geneComp_00222840	ENST00000654852.1	ENSG00000249395.3	control	UPF3_dKO_2_3B_KD	CASC9	lncRNA	lncRNA	1.4465	1.41449	1.84879	0.108792	0.0414411	0.38392	NA	0.0631434	0	0.243559	0	0.12301	4.66425	NA	0.0363111	0	0.1296	0.1296	0.0484289	0.0201304	NA	FALSE
isoComp_00887261	geneComp_00222840	ENST00000669950.1	ENSG00000249395.3	control	UPF3_dKO_2_3B_KD	CASC9	lncRNA	lncRNA	1.4465	1.41449	1.84879	0.108792	0.0414411	0.38392	NA	1.36156	1.37817	1.56763	0.105444	0.106095	0.184576	NA	0.948622	0.974433	0.850833	-0.1236	0.0201304	0.0201304	NA	FALSE
isoComp_00887295	geneComp_00222860	ENST00000315147.8	ENSG00000249437.7	control	UPF3_dKO_2_3B_KD	NAIP	protein_coding	retained_intron	3.91594	1.06943	5.6195	0.106295	0.161734	2.38273	NA	0.400002	0.406859	0.423148	0.0940119	0.0816186	0.055301	NA	0.182939	0.406333	0.0750667	-0.331267	0.0023642	4.45297e-08	NA	TRUE
isoComp_00887296	geneComp_00222860	ENST00000447012.7	ENSG00000249437.7	control	UPF3_dKO_2_3B_KD	NAIP	protein_coding	nonsense_mediated_decay	3.91594	1.06943	5.6195	0.106295	0.161734	2.38273	NA	0.358448	0.294802	0.312013	0.0168097	0.0538051	0.0792445	NA	0.144067	0.278467	0.0551333	-0.223333	4.45297e-08	4.45297e-08	TRUE	TRUE
isoComp_00887297	geneComp_00222860	ENST00000503719.6	ENSG00000249437.7	control	UPF3_dKO_2_3B_KD	NAIP	protein_coding	protein_coding	3.91594	1.06943	5.6195	0.106295	0.161734	2.38273	NA	3.04003	0.274251	4.72981	0.179394	0.116571	4.05959	NA	0.629672	0.228467	0.842333	0.613867	0.00102319	4.45297e-08	FALSE	TRUE
isoComp_00887301	geneComp_00222860	ENST00000519014.1	ENSG00000249437.7	control	UPF3_dKO_2_3B_KD	NAIP	protein_coding	nonsense_mediated_decay	3.91594	1.06943	5.6195	0.106295	0.161734	2.38273	NA	0.038092	0.0247213	0.0562903	0.0137804	0.0290628	0.932977	NA	0.0147167	0.0219	0.0102667	-0.0116333	0.596921	4.45297e-08	TRUE	TRUE
isoComp_00887302	geneComp_00222860	ENST00000523981.5	ENSG00000249437.7	control	UPF3_dKO_2_3B_KD	NAIP	protein_coding	protein_coding	3.91594	1.06943	5.6195	0.106295	0.161734	2.38273	NA	0.0331686	0.0425165	0.0300907	0.0304252	0.0138225	-0.3895	NA	0.0149611	0.0385333	0.00533333	-0.0332	0.224699	4.45297e-08	FALSE	TRUE
isoComp_00887443	geneComp_00222932	ENST00000503185.5	ENSG00000249592.6	control	UPF3_dKO_2_3B_KD	AC139887.2	lncRNA	lncRNA	3.10451	3.22788	3.20089	0.181382	0.288428	-0.0120722	NA	1.1861	0.738477	1.42241	0.0265187	0.0996499	0.936416	NA	0.38255	0.2312	0.4492	0.218	5.17948e-05	3.02267e-10	NA	FALSE
isoComp_00887444	geneComp_00222932	ENST00000503405.1	ENSG00000249592.6	control	UPF3_dKO_2_3B_KD	AC139887.2	lncRNA	lncRNA	3.10451	3.22788	3.20089	0.181382	0.288428	-0.0120722	NA	0.804964	1.13311	0.502172	0.170714	0.214255	-1.15826	NA	0.255761	0.347167	0.149467	-0.1977	0.0760607	3.02267e-10	NA	FALSE
isoComp_00887446	geneComp_00222932	ENST00000507446.1	ENSG00000249592.6	control	UPF3_dKO_2_3B_KD	AC139887.2	lncRNA	lncRNA	3.10451	3.22788	3.20089	0.181382	0.288428	-0.0120722	NA	0.127393	0.537592	0	0.0902284	0	-5.77503	NA	0.03975	0.168367	0	-0.168367	3.02267e-10	3.02267e-10	NA	FALSE
isoComp_00887447	geneComp_00222932	ENST00000652800.1	ENSG00000249592.6	control	UPF3_dKO_2_3B_KD	AC139887.2	lncRNA	lncRNA	3.10451	3.22788	3.20089	0.181382	0.288428	-0.0120722	NA	0.923214	0.758594	1.21596	0.0836778	0.0438701	0.673623	NA	0.301378	0.2342	0.383933	0.149733	0.00555672	3.02267e-10	NA	FALSE
isoComp_00888206	geneComp_00223248	ENST00000508877.1	ENSG00000250222.2	control	UPF3_dKO_2_3B_KD	AC008443.5	lncRNA	lncRNA	1.85367	3.07816	1.66036	0.229418	0.436184	-0.88659	NA	0.697209	0.661754	0.806142	0.0723042	0.188414	0.280887	NA	0.401372	0.217767	0.492367	0.2746	1.24123e-05	1.24123e-05	NA	FALSE
isoComp_00888207	geneComp_00223248	ENST00000514487.1	ENSG00000250222.2	control	UPF3_dKO_2_3B_KD	AC008443.5	lncRNA	lncRNA	1.85367	3.07816	1.66036	0.229418	0.436184	-0.88659	NA	0.187311	0.552595	0.167963	0.552595	0.167963	-1.66052	NA	0.111556	0.210067	0.164633	-0.0454333	0.932545	1.24123e-05	NA	FALSE
isoComp_00888208	geneComp_00223248	ENST00000664992.1	ENSG00000250222.2	control	UPF3_dKO_2_3B_KD	AC008443.5	lncRNA	lncRNA	1.85367	3.07816	1.66036	0.229418	0.436184	-0.88659	NA	0.969145	1.86381	0.686255	0.793228	0.385588	-1.42829	NA	0.487072	0.572167	0.343	-0.229167	0.615467	1.24123e-05	NA	FALSE
isoComp_00888300	geneComp_00223299	ENST00000510175.6	ENSG00000250312.8	control	UPF3_dKO_2_3B_KD	ZNF718	protein_coding	protein_coding	2.71197	2.91119	2.6145	0.138139	0.138635	-0.154513	NA	0.860028	1.12043	0.662686	0.0912568	0.0407322	-0.748861	NA	0.312889	0.3873	0.254433	-0.132867	0.0364377	0.0364377	FALSE	FALSE
isoComp_00888301	geneComp_00223299	ENST00000609714.1	ENSG00000250312.8	control	UPF3_dKO_2_3B_KD	ZNF718	protein_coding	protein_coding	2.71197	2.91119	2.6145	0.138139	0.138635	-0.154513	NA	1.69528	1.64092	1.74609	0.138628	0.16704	0.0890923	NA	0.630072	0.562233	0.6665	0.104267	0.123722	0.0364377	FALSE	FALSE
isoComp_00888302	geneComp_00223299	ENST00000642529.1	ENSG00000250312.8	control	UPF3_dKO_2_3B_KD	ZNF718	protein_coding	nonsense_mediated_decay	2.71197	2.91119	2.6145	0.138139	0.138635	-0.154513	NA	0.156667	0.149841	0.205727	0.0464875	0.0703576	0.432564	NA	0.0570389	0.0505	0.0790667	0.0285667	0.659104	0.0364377	TRUE	FALSE
isoComp_00888460	geneComp_00223373	ENST00000504278.1	ENSG00000250432.5	control	UPF3_dKO_2_3B_KD	FAM242C	lncRNA	lncRNA	1.50154	2.58359	1.07457	0.200718	0.132606	-1.25783	NA	0.400194	0.835043	0.0471331	0.220201	0.0471331	-3.88663	NA	0.230483	0.315033	0.0399667	-0.275067	0.00269712	0.00269712	NA	FALSE
isoComp_00888461	geneComp_00223373	ENST00000505661.1	ENSG00000250432.5	control	UPF3_dKO_2_3B_KD	FAM242C	lncRNA	lncRNA	1.50154	2.58359	1.07457	0.200718	0.132606	-1.25783	NA	1.023	1.65495	0.901516	0.0996988	0.0596669	-0.869139	NA	0.705056	0.646533	0.855967	0.209433	0.0434686	0.00269712	NA	FALSE
isoComp_00888462	geneComp_00223373	ENST00000508763.1	ENSG00000250432.5	control	UPF3_dKO_2_3B_KD	FAM242C	lncRNA	lncRNA	1.50154	2.58359	1.07457	0.200718	0.132606	-1.25783	NA	0.0596958	0.066913	0.11144	0.0205795	0.0632218	0.658944	NA	0.0496444	0.0273333	0.0918	0.0644667	0.214259	0.00269712	NA	FALSE
isoComp_00888463	geneComp_00223373	ENST00000513381.5	ENSG00000250432.5	control	UPF3_dKO_2_3B_KD	FAM242C	lncRNA	lncRNA	1.50154	2.58359	1.07457	0.200718	0.132606	-1.25783	NA	0.018647	0.0266843	0.0144806	0.0266843	0.0144806	-0.583525	NA	0.0148222	0.0111333	0.0122667	0.00113333	0.923668	0.00269712	NA	FALSE
isoComp_00888486	geneComp_00223387	ENST00000398851.7	ENSG00000250462.8	control	UPF3_dKO_2_3B_KD	LRRC37BP1	transcribed_unprocessed_pseudogene	transcribed_unprocessed_pseudogene	4.78625	3.38041	5.42155	0.0538371	0.408931	0.679906	NA	0.103338	0.101494	0.112684	0.0321586	0.0564365	0.137977	NA	0.0219611	0.0300333	0.0202	-0.00983333	0.726055	0.0105871	NA	FALSE
isoComp_00888487	geneComp_00223387	ENST00000412831.1	ENSG00000250462.8	control	UPF3_dKO_2_3B_KD	LRRC37BP1	transcribed_unprocessed_pseudogene	processed_transcript	4.78625	3.38041	5.42155	0.0538371	0.408931	0.679906	NA	1.36252	0.792479	1.93408	0.0688816	0.270779	1.27655	NA	0.279094	0.2341	0.353867	0.119767	0.0105871	0.0105871	NA	FALSE
isoComp_00888488	geneComp_00223387	ENST00000417404.2	ENSG00000250462.8	control	UPF3_dKO_2_3B_KD	LRRC37BP1	transcribed_unprocessed_pseudogene	processed_transcript	4.78625	3.38041	5.42155	0.0538371	0.408931	0.679906	NA	3.3204	2.48643	3.37479	0.0187194	0.128293	0.439196	NA	0.698944	0.735867	0.625933	-0.109933	0.015937	0.0105871	NA	FALSE
isoComp_00888522	geneComp_00223411	ENST00000425876.6	ENSG00000250506.7	control	UPF3_dKO_2_3B_KD	CDK3	protein_coding	protein_coding	4.02237	1.36883	5.1101	0.17804	0.263546	1.89273	NA	1.56918	0.9741	1.82147	0.154367	0.40505	0.896123	NA	0.484028	0.709633	0.350067	-0.359567	0.000207625	1.57466e-09	FALSE	FALSE
isoComp_00888523	geneComp_00223411	ENST00000448471.2	ENSG00000250506.7	control	UPF3_dKO_2_3B_KD	CDK3	protein_coding	protein_coding	4.02237	1.36883	5.1101	0.17804	0.263546	1.89273	NA	1.95298	0.0579296	2.68508	0.0297059	0.252832	5.31014	NA	0.367789	0.0456333	0.5324	0.486767	1.57466e-09	1.57466e-09	FALSE	FALSE
isoComp_00888524	geneComp_00223411	ENST00000586261.2	ENSG00000250506.7	control	UPF3_dKO_2_3B_KD	CDK3	protein_coding	protein_coding	4.02237	1.36883	5.1101	0.17804	0.263546	1.89273	NA	0.50021	0.3368	0.60355	0.109123	0.0895186	0.823078	NA	0.148189	0.244733	0.1175	-0.127233	0.0863034	1.57466e-09	FALSE	FALSE
isoComp_00889074	geneComp_00223683	ENST00000514769.1	ENSG00000251026.2	control	UPF3_dKO_2_3B_KD	LINC02163	lncRNA	lncRNA	2.21548	1.49422	2.7492	0.157769	0.101017	0.875233	NA	1.22773	0.693214	1.7107	0.151958	0.206112	1.29096	NA	0.484228	0.455267	0.618533	0.163267	0.159548	0.00283487	NA	FALSE
isoComp_00889075	geneComp_00223683	ENST00000662211.1	ENSG00000251026.2	control	UPF3_dKO_2_3B_KD	LINC02163	lncRNA	lncRNA	2.21548	1.49422	2.7492	0.157769	0.101017	0.875233	NA	0.0742215	0.019983	0.136836	0.0100596	0.0407345	2.29199	NA	0.0314889	0.0135667	0.0488667	0.0353	0.121635	0.00283487	NA	FALSE
isoComp_00889076	geneComp_00223683	ENST00000665271.1	ENSG00000251026.2	control	UPF3_dKO_2_3B_KD	LINC02163	lncRNA	lncRNA	2.21548	1.49422	2.7492	0.157769	0.101017	0.875233	NA	0.496385	0.418936	0.696928	0.112312	0.214633	0.7208	NA	0.274594	0.284467	0.258833	-0.0256333	0.897608	0.00283487	NA	FALSE
isoComp_00889077	geneComp_00223683	ENST00000666145.1	ENSG00000251026.2	control	UPF3_dKO_2_3B_KD	LINC02163	lncRNA	lncRNA	2.21548	1.49422	2.7492	0.157769	0.101017	0.875233	NA	0.0328867	0	0.0600428	0	0.0468311	2.80824	NA	0.0237167	0	0.0225333	0.0225333	0.387055	0.00283487	NA	FALSE
isoComp_00889078	geneComp_00223683	ENST00000666455.1	ENSG00000251026.2	control	UPF3_dKO_2_3B_KD	LINC02163	lncRNA	lncRNA	2.21548	1.49422	2.7492	0.157769	0.101017	0.875233	NA	0.384262	0.362088	0.14469	0.0321233	0.0827367	-1.26627	NA	0.185978	0.2467	0.0511667	-0.195533	0.00283487	0.00283487	NA	FALSE
isoComp_00889106	geneComp_00223703	ENST00000450360.2	ENSG00000251079.6	control	UPF3_dKO_2_3B_KD	BMS1P2	transcribed_unprocessed_pseudogene	transcribed_unprocessed_pseudogene	3.61227	2.01843	4.48811	0.121688	0.157904	1.14895	NA	0.401739	0.385629	0.395336	0.047073	0.114972	0.0349719	NA	0.121361	0.1913	0.0865667	-0.104733	0.018815	0.00950995	NA	FALSE
isoComp_00889107	geneComp_00223703	ENST00000532854.5	ENSG00000251079.6	control	UPF3_dKO_2_3B_KD	BMS1P2	transcribed_unprocessed_pseudogene	processed_transcript	3.61227	2.01843	4.48811	0.121688	0.157904	1.14895	NA	3.21053	1.6328	4.09277	0.109472	0.0532037	1.32044	NA	0.878639	0.8087	0.913433	0.104733	0.00950995	0.00950995	NA	FALSE
isoComp_00889179	geneComp_00223730	ENST00000503179.5	ENSG00000251141.6	control	UPF3_dKO_2_3B_KD	MRPS30-DT	lncRNA	lncRNA	2.14469	3.37757	1.62986	0.67015	0.0696696	-1.04668	NA	0.289615	0.292309	0.345869	0.109172	0.0722716	0.235324	NA	0.148367	0.0814333	0.2119	0.130467	0.0155862	0.0155862	NA	FALSE
isoComp_00889180	geneComp_00223730	ENST00000503452.5	ENSG00000251141.6	control	UPF3_dKO_2_3B_KD	MRPS30-DT	lncRNA	lncRNA	2.14469	3.37757	1.62986	0.67015	0.0696696	-1.04668	NA	0.171626	0.323949	0.145225	0.0636921	0.0502517	-1.10527	NA	0.0769722	0.096	0.087	-0.009	0.914744	0.0155862	NA	FALSE
isoComp_00889181	geneComp_00223730	ENST00000505302.1	ENSG00000251141.6	control	UPF3_dKO_2_3B_KD	MRPS30-DT	lncRNA	lncRNA	2.14469	3.37757	1.62986	0.67015	0.0696696	-1.04668	NA	0.0581502	0.160999	0.0688132	0.092144	0.0358722	-1.11748	NA	0.0290722	0.0592667	0.0441	-0.0151667	0.989094	0.0155862	NA	FALSE
isoComp_00889182	geneComp_00223730	ENST00000505401.1	ENSG00000251141.6	control	UPF3_dKO_2_3B_KD	MRPS30-DT	lncRNA	lncRNA	2.14469	3.37757	1.62986	0.67015	0.0696696	-1.04668	NA	0.116341	0.149522	0.0514819	0.0145057	0.00275655	-1.37553	NA	0.0589111	0.0459667	0.0316	-0.0143667	0.61154	0.0155862	NA	FALSE
isoComp_00889183	geneComp_00223730	ENST00000505637.1	ENSG00000251141.6	control	UPF3_dKO_2_3B_KD	MRPS30-DT	lncRNA	lncRNA	2.14469	3.37757	1.62986	0.67015	0.0696696	-1.04668	NA	0.672195	1.31796	0.313011	0.616255	0.170289	-2.03955	NA	0.279	0.3532	0.1836	-0.1696	0.452404	0.0155862	NA	FALSE
isoComp_00889184	geneComp_00223730	ENST00000508123.1	ENSG00000251141.6	control	UPF3_dKO_2_3B_KD	MRPS30-DT	lncRNA	lncRNA	2.14469	3.37757	1.62986	0.67015	0.0696696	-1.04668	NA	0.344763	0.424382	0.257464	0.0224149	0.0599306	-0.699617	NA	0.16655	0.132533	0.155767	0.0232333	0.774376	0.0155862	NA	FALSE
isoComp_00889185	geneComp_00223730	ENST00000508945.5	ENSG00000251141.6	control	UPF3_dKO_2_3B_KD	MRPS30-DT	lncRNA	lncRNA	2.14469	3.37757	1.62986	0.67015	0.0696696	-1.04668	NA	0.0583842	0	0.0959108	0	0.0959108	3.40478	NA	0.0317889	0	0.0640667	0.0640667	0.485466	0.0155862	NA	FALSE
isoComp_00889186	geneComp_00223730	ENST00000514597.5	ENSG00000251141.6	control	UPF3_dKO_2_3B_KD	MRPS30-DT	lncRNA	lncRNA	2.14469	3.37757	1.62986	0.67015	0.0696696	-1.04668	NA	0.0676832	0.10505	0.0840584	0.0127347	0.0632471	-0.290638	NA	0.0339944	0.0332333	0.0548	0.0215667	0.912256	0.0155862	NA	FALSE
isoComp_00889187	geneComp_00223730	ENST00000656315.1	ENSG00000251141.6	control	UPF3_dKO_2_3B_KD	MRPS30-DT	lncRNA	lncRNA	2.14469	3.37757	1.62986	0.67015	0.0696696	-1.04668	NA	0.327624	0.504083	0.268027	0.0532618	0.0416863	-0.886779	NA	0.156983	0.165	0.167133	0.00213333	0.911929	0.0155862	NA	FALSE
isoComp_00889188	geneComp_00223730	ENST00000659161.1	ENSG00000251141.6	control	UPF3_dKO_2_3B_KD	MRPS30-DT	lncRNA	lncRNA	2.14469	3.37757	1.62986	0.67015	0.0696696	-1.04668	NA	0.0383101	0.0993119	0	0.0723233	0	-3.45038	NA	0.0183778	0.0333667	0	-0.0333667	0.485772	0.0155862	NA	FALSE
isoComp_00889584	geneComp_00223934	ENST00000499631.2	ENSG00000251474.6	control	UPF3_dKO_2_3B_KD	RPL32P3	transcribed_unprocessed_pseudogene	processed_transcript	7.03101	2.71008	10.8582	0.228614	0.358456	1.9984	NA	0.344694	0.212539	0.514719	0.105047	0.306769	1.23749	NA	0.0566333	0.0793333	0.0473667	-0.0319667	0.59866	3.42759e-14	NA	FALSE
isoComp_00889585	geneComp_00223934	ENST00000506593.1	ENSG00000251474.6	control	UPF3_dKO_2_3B_KD	RPL32P3	transcribed_unprocessed_pseudogene	processed_transcript	7.03101	2.71008	10.8582	0.228614	0.358456	1.9984	NA	1.5194	0.584674	2.56596	0.128083	0.268739	2.11494	NA	0.210444	0.212633	0.2363	0.0236667	0.739583	3.42759e-14	NA	FALSE
isoComp_00889586	geneComp_00223934	ENST00000507238.5	ENSG00000251474.6	control	UPF3_dKO_2_3B_KD	RPL32P3	transcribed_unprocessed_pseudogene	processed_transcript	7.03101	2.71008	10.8582	0.228614	0.358456	1.9984	NA	0.789293	0.131016	1.90097	0.0942426	0.386836	3.76038	NA	0.0895889	0.0496667	0.173133	0.123467	0.0606397	3.42759e-14	NA	FALSE
isoComp_00889587	geneComp_00223934	ENST00000507287.5	ENSG00000251474.6	control	UPF3_dKO_2_3B_KD	RPL32P3	transcribed_unprocessed_pseudogene	processed_transcript	7.03101	2.71008	10.8582	0.228614	0.358456	1.9984	NA	0.086071	0.0393146	0.0951392	0.0393146	0.0586048	1.09221	NA	0.0105167	0.0127333	0.00843333	-0.0043	0.951698	3.42759e-14	NA	FALSE
isoComp_00889588	geneComp_00223934	ENST00000510078.5	ENSG00000251474.6	control	UPF3_dKO_2_3B_KD	RPL32P3	transcribed_unprocessed_pseudogene	processed_transcript	7.03101	2.71008	10.8582	0.228614	0.358456	1.9984	NA	3.07857	0.744483	4.61936	0.01337	0.128306	2.61725	NA	0.411289	0.2783	0.4267	0.1484	0.000907628	3.42759e-14	NA	FALSE
isoComp_00889589	geneComp_00223934	ENST00000514355.5	ENSG00000251474.6	control	UPF3_dKO_2_3B_KD	RPL32P3	transcribed_unprocessed_pseudogene	processed_transcript	7.03101	2.71008	10.8582	0.228614	0.358456	1.9984	NA	0.770421	0.746036	0.728115	0.0419403	0.0234294	-0.0346096	NA	0.156661	0.277967	0.0673	-0.210667	3.42759e-14	3.42759e-14	NA	FALSE
isoComp_00889590	geneComp_00223934	ENST00000515866.5	ENSG00000251474.6	control	UPF3_dKO_2_3B_KD	RPL32P3	transcribed_unprocessed_pseudogene	processed_transcript	7.03101	2.71008	10.8582	0.228614	0.358456	1.9984	NA	0.37541	0.211807	0.278564	0.0747872	0.195291	0.379587	NA	0.0563167	0.0763667	0.0264333	-0.0499333	0.244028	3.42759e-14	NA	FALSE
isoComp_00889729	geneComp_00224009	ENST00000504332.1	ENSG00000251602.7	control	UPF3_dKO_2_3B_KD	AL928654.1	lncRNA	lncRNA	1.36104	1.49165	1.40572	0.100894	0.1403	-0.0850137	NA	0.113609	0.114696	0.176545	0.0100562	0.0250459	0.58111	NA	0.0828278	0.0778333	0.1319	0.0540667	0.569104	0.0170638	NA	FALSE
isoComp_00889730	geneComp_00224009	ENST00000551271.5	ENSG00000251602.7	control	UPF3_dKO_2_3B_KD	AL928654.1	lncRNA	lncRNA	1.36104	1.49165	1.40572	0.100894	0.1403	-0.0850137	NA	0.700931	0.810367	0.636219	0.0669639	0.043405	-0.344246	NA	0.518861	0.542233	0.462533	-0.0797	0.438092	0.0170638	NA	FALSE
isoComp_00889731	geneComp_00224009	ENST00000653291.1	ENSG00000251602.7	control	UPF3_dKO_2_3B_KD	AL928654.1	lncRNA	lncRNA	1.36104	1.49165	1.40572	0.100894	0.1403	-0.0850137	NA	0.189536	0.318147	0.115083	0.0457646	0.115083	-1.39146	NA	0.134133	0.215867	0.0703	-0.145567	0.215865	0.0170638	NA	FALSE
isoComp_00889732	geneComp_00224009	ENST00000661026.1	ENSG00000251602.7	control	UPF3_dKO_2_3B_KD	AL928654.1	lncRNA	lncRNA	1.36104	1.49165	1.40572	0.100894	0.1403	-0.0850137	NA	0.356969	0.248438	0.477871	0.0566718	0.0796459	0.916679	NA	0.264161	0.164067	0.335233	0.171167	0.0170638	0.0170638	NA	FALSE
isoComp_00890056	geneComp_00224251	ENST00000517363.1	ENSG00000253161.5	control	UPF3_dKO_2_3B_KD	LINC01605	lncRNA	lncRNA	1.17889	3.01769	0.969176	0.517817	0.25992	-1.62858	NA	0.524573	1.82995	0.184725	0.487705	0.184725	-3.24015	NA	0.287356	0.582833	0.126533	-0.4563	0.0427909	0.0315841	NA	FALSE
isoComp_00890057	geneComp_00224251	ENST00000519738.5	ENSG00000253161.5	control	UPF3_dKO_2_3B_KD	LINC01605	lncRNA	lncRNA	1.17889	3.01769	0.969176	0.517817	0.25992	-1.62858	NA	0.197958	0.564029	0.10138	0.0928892	0.10138	-2.36564	NA	0.171139	0.190633	0.0694333	-0.1212	0.306309	0.0315841	NA	FALSE
isoComp_00890058	geneComp_00224251	ENST00000520422.5	ENSG00000253161.5	control	UPF3_dKO_2_3B_KD	LINC01605	lncRNA	lncRNA	1.17889	3.01769	0.969176	0.517817	0.25992	-1.62858	NA	0.122359	0.189463	0.187183	0.0269823	0.0669051	-0.0165868	NA	0.117444	0.0696667	0.182167	0.1125	0.0315841	0.0315841	NA	FALSE
isoComp_00890059	geneComp_00224251	ENST00000522718.5	ENSG00000253161.5	control	UPF3_dKO_2_3B_KD	LINC01605	lncRNA	lncRNA	1.17889	3.01769	0.969176	0.517817	0.25992	-1.62858	NA	0.333996	0.434255	0.495888	0.0232911	0.101539	0.187432	NA	0.424072	0.1569	0.6219	0.465	0.0457496	0.0315841	NA	FALSE
isoComp_00890724	geneComp_00224606	ENST00000517411.2	ENSG00000253716.6	control	UPF3_dKO_2_3B_KD	MINCR	lncRNA	lncRNA	3.88799	5.16607	3.50649	0.230284	0.26029	-0.55772	NA	0.67413	1.65265	0.446132	0.154541	0.0961927	-1.86596	NA	0.166472	0.323867	0.127667	-0.1962	0.000722689	0.000722689	NA	FALSE
isoComp_00890725	geneComp_00224606	ENST00000518073.1	ENSG00000253716.6	control	UPF3_dKO_2_3B_KD	MINCR	lncRNA	lncRNA	3.88799	5.16607	3.50649	0.230284	0.26029	-0.55772	NA	1.88839	2.06533	1.57969	0.446442	0.213413	-0.384601	NA	0.48395	0.393367	0.447233	0.0538667	0.597521	0.000722689	NA	FALSE
isoComp_00890727	geneComp_00224606	ENST00000521207.1	ENSG00000253716.6	control	UPF3_dKO_2_3B_KD	MINCR	lncRNA	lncRNA	3.88799	5.16607	3.50649	0.230284	0.26029	-0.55772	NA	0.0558523	0.0318515	0	0.0318515	0	-2.06528	NA	0.0110722	0.0059	0	-0.0059	0.808405	0.000722689	NA	FALSE
isoComp_00890729	geneComp_00224606	ENST00000671046.1	ENSG00000253716.6	control	UPF3_dKO_2_3B_KD	MINCR	lncRNA	lncRNA	3.88799	5.16607	3.50649	0.230284	0.26029	-0.55772	NA	1.21638	1.38194	1.28618	0.147342	0.107918	-0.102836	NA	0.323767	0.270533	0.371533	0.101	0.102073	0.000722689	NA	FALSE
isoComp_00891089	geneComp_00224829	ENST00000314787.8	ENSG00000254093.9	control	UPF3_dKO_2_3B_KD	PINX1	protein_coding	protein_coding	12.9546	11.4721	14.8598	0.182051	0.300967	0.372997	NA	4.38077	5.70631	3.71174	0.153882	0.377751	-0.619107	NA	0.341344	0.497567	0.250467	-0.2471	2.06597e-10	1.67575e-18	FALSE	FALSE
isoComp_00891090	geneComp_00224829	ENST00000517607.1	ENSG00000254093.9	control	UPF3_dKO_2_3B_KD	PINX1	protein_coding	processed_transcript	12.9546	11.4721	14.8598	0.182051	0.300967	0.372997	NA	0.438998	0.49077	0.388279	0.0456981	0.106283	-0.330368	NA	0.0339556	0.0428	0.0259333	-0.0168667	0.214376	1.67575e-18	NA	FALSE
isoComp_00891091	geneComp_00224829	ENST00000519088.5	ENSG00000254093.9	control	UPF3_dKO_2_3B_KD	PINX1	protein_coding	protein_coding	12.9546	11.4721	14.8598	0.182051	0.300967	0.372997	NA	6.33815	3.36809	8.34731	0.17497	0.17851	1.30683	NA	0.485794	0.293367	0.5627	0.269333	1.67575e-18	1.67575e-18	FALSE	FALSE
isoComp_00891092	geneComp_00224829	ENST00000520018.2	ENSG00000254093.9	control	UPF3_dKO_2_3B_KD	PINX1	protein_coding	processed_transcript	12.9546	11.4721	14.8598	0.182051	0.300967	0.372997	NA	0.137522	0.27046	0.0890085	0.0683566	0.0548619	-1.50217	NA	0.0108278	0.0234	0.00603333	-0.0173667	0.0627491	1.67575e-18	NA	FALSE
isoComp_00891094	geneComp_00224829	ENST00000524026.1	ENSG00000254093.9	control	UPF3_dKO_2_3B_KD	PINX1	protein_coding	retained_intron	12.9546	11.4721	14.8598	0.182051	0.300967	0.372997	NA	1.07837	0.822732	1.72386	0.246049	0.451927	1.05807	NA	0.0831778	0.0717667	0.114933	0.0431667	0.438491	1.67575e-18	NA	FALSE
isoComp_00891095	geneComp_00224829	ENST00000524061.1	ENSG00000254093.9	control	UPF3_dKO_2_3B_KD	PINX1	protein_coding	nonsense_mediated_decay	12.9546	11.4721	14.8598	0.182051	0.300967	0.372997	NA	0.21668	0.303561	0.254438	0.112633	0.136261	-0.245816	NA	0.0166889	0.0262333	0.0167667	-0.00946667	0.753711	1.67575e-18	TRUE	FALSE
isoComp_00891096	geneComp_00224829	ENST00000524114.5	ENSG00000254093.9	control	UPF3_dKO_2_3B_KD	PINX1	protein_coding	protein_coding	12.9546	11.4721	14.8598	0.182051	0.300967	0.372997	NA	0.275774	0.43389	0.345122	0.43389	0.345122	-0.321887	NA	0.0216611	0.0380667	0.0232	-0.0148667	0.997851	1.67575e-18	FALSE	FALSE
isoComp_00891468	geneComp_00225052	ENST00000528184.1	ENSG00000254469.7	control	UPF3_dKO_2_3B_KD	AP002495.1	protein_coding	protein_coding	4.7374	3.33647	5.71671	0.194114	0.257606	0.775065	NA	0.100221	0	0.0231502	0	0.0231502	1.72902	NA	0.0224222	0	0.00373333	0.00373333	0.702687	2.24234e-05	FALSE	FALSE
isoComp_00891469	geneComp_00225052	ENST00000528511.6	ENSG00000254469.7	control	UPF3_dKO_2_3B_KD	AP002495.1	protein_coding	protein_coding	4.7374	3.33647	5.71671	0.194114	0.257606	0.775065	NA	0.31135	0.302756	0.451754	0.087723	0.121385	0.562087	NA	0.0672556	0.0882	0.0777667	-0.0104333	0.864351	2.24234e-05	FALSE	FALSE
isoComp_00891470	geneComp_00225052	ENST00000528560.2	ENSG00000254469.7	control	UPF3_dKO_2_3B_KD	AP002495.1	protein_coding	processed_transcript	4.7374	3.33647	5.71671	0.194114	0.257606	0.775065	NA	0.376409	0.331407	0.482884	0.154847	0.087897	0.529755	NA	0.0811222	0.0965333	0.0856333	-0.0109	0.99574	2.24234e-05	NA	FALSE
isoComp_00891471	geneComp_00225052	ENST00000529513.5	ENSG00000254469.7	control	UPF3_dKO_2_3B_KD	AP002495.1	protein_coding	protein_coding	4.7374	3.33647	5.71671	0.194114	0.257606	0.775065	NA	0.738096	0.110757	1.21418	0.110757	0.195395	3.34163	NA	0.142156	0.0317	0.213933	0.182233	0.0305338	2.24234e-05	FALSE	FALSE
isoComp_00891472	geneComp_00225052	ENST00000529844.5	ENSG00000254469.7	control	UPF3_dKO_2_3B_KD	AP002495.1	protein_coding	protein_coding	4.7374	3.33647	5.71671	0.194114	0.257606	0.775065	NA	0.422527	0.357029	0.590586	0.0271354	0.0533718	0.710478	NA	0.0926833	0.108433	0.104467	-0.00396667	0.933619	2.24234e-05	FALSE	FALSE
isoComp_00891473	geneComp_00225052	ENST00000531488.1	ENSG00000254469.7	control	UPF3_dKO_2_3B_KD	AP002495.1	protein_coding	processed_transcript	4.7374	3.33647	5.71671	0.194114	0.257606	0.775065	NA	0.537829	0.818848	0.478594	0.111633	0.0900929	-0.762472	NA	0.124067	0.2463	0.0833	-0.163	2.24234e-05	2.24234e-05	NA	FALSE
isoComp_00891474	geneComp_00225052	ENST00000532852.5	ENSG00000254469.7	control	UPF3_dKO_2_3B_KD	AP002495.1	protein_coding	protein_coding	4.7374	3.33647	5.71671	0.194114	0.257606	0.775065	NA	1.43628	0.863499	1.55508	0.0428107	0.153964	0.841356	NA	0.298083	0.262233	0.272533	0.0103	0.935876	2.24234e-05	FALSE	FALSE
isoComp_00891475	geneComp_00225052	ENST00000533047.5	ENSG00000254469.7	control	UPF3_dKO_2_3B_KD	AP002495.1	protein_coding	protein_coding	4.7374	3.33647	5.71671	0.194114	0.257606	0.775065	NA	0.541164	0.318409	0.496957	0.0844399	0.107938	0.626369	NA	0.118689	0.0971333	0.0867667	-0.0103667	0.88562	2.24234e-05	FALSE	FALSE
isoComp_00891476	geneComp_00225052	ENST00000534704.5	ENSG00000254469.7	control	UPF3_dKO_2_3B_KD	AP002495.1	protein_coding	protein_coding	4.7374	3.33647	5.71671	0.194114	0.257606	0.775065	NA	0.273523	0.233767	0.423526	0.0299128	0.165668	0.830617	NA	0.0535222	0.0694667	0.0719	0.00243333	0.95179	2.24234e-05	FALSE	FALSE
isoComp_00891508	geneComp_00225076	ENST00000347519.11	ENSG00000254505.10	control	UPF3_dKO_2_3B_KD	CHMP4A	protein_coding	protein_coding	13.8717	8.96307	20.5159	0.160568	0.163907	1.19377	NA	1.34647	1.1393	1.54254	0.0804848	0.239196	0.433882	NA	0.101294	0.1269	0.0753667	-0.0515333	0.0164835	2.18625e-21	FALSE	FALSE
isoComp_00891511	geneComp_00225076	ENST00000530996.5	ENSG00000254505.10	control	UPF3_dKO_2_3B_KD	CHMP4A	protein_coding	protein_coding	13.8717	8.96307	20.5159	0.160568	0.163907	1.19377	NA	4.31779	2.53401	5.78735	0.0965193	0.843785	1.18829	NA	0.318989	0.282767	0.282133	-0.000633333	0.988669	2.18625e-21	FALSE	FALSE
isoComp_00891512	geneComp_00225076	ENST00000531158.1	ENSG00000254505.10	control	UPF3_dKO_2_3B_KD	CHMP4A	protein_coding	processed_transcript	13.8717	8.96307	20.5159	0.160568	0.163907	1.19377	NA	0.222154	0.12424	0.466119	0.0458795	0.171663	1.8265	NA	0.0148778	0.0138	0.0226	0.0088	0.56084	2.18625e-21	NA	FALSE
isoComp_00891513	geneComp_00225076	ENST00000533011.5	ENSG00000254505.10	control	UPF3_dKO_2_3B_KD	CHMP4A	protein_coding	protein_coding	13.8717	8.96307	20.5159	0.160568	0.163907	1.19377	NA	0.343804	0.177428	0.42582	0.0408211	0.117563	1.21739	NA	0.0246667	0.0197667	0.0206667	0.0009	0.923878	2.18625e-21	FALSE	FALSE
isoComp_00891515	geneComp_00225076	ENST00000534106.2	ENSG00000254505.10	control	UPF3_dKO_2_3B_KD	CHMP4A	protein_coding	nonsense_mediated_decay	13.8717	8.96307	20.5159	0.160568	0.163907	1.19377	NA	0.370177	0.0389956	0.921343	0.0198166	0.288171	4.24859	NA	0.0234222	0.00433333	0.0448	0.0404667	0.000842352	2.18625e-21	TRUE	FALSE
isoComp_00891516	geneComp_00225076	ENST00000542700.6	ENSG00000254505.10	control	UPF3_dKO_2_3B_KD	CHMP4A	protein_coding	processed_transcript	13.8717	8.96307	20.5159	0.160568	0.163907	1.19377	NA	2.21972	0.383337	4.19853	0.0777428	0.191652	3.41948	NA	0.142922	0.0429333	0.2048	0.161867	2.18625e-21	2.18625e-21	NA	FALSE
isoComp_00891517	geneComp_00225076	ENST00000552620.1	ENSG00000254505.10	control	UPF3_dKO_2_3B_KD	CHMP4A	protein_coding	retained_intron	13.8717	8.96307	20.5159	0.160568	0.163907	1.19377	NA	1.29026	0.517629	2.01318	0.0461084	0.0947868	1.93903	NA	0.0903111	0.0578	0.0981667	0.0403667	0.00537632	2.18625e-21	NA	FALSE
isoComp_00891518	geneComp_00225076	ENST00000609024.6	ENSG00000254505.10	control	UPF3_dKO_2_3B_KD	CHMP4A	protein_coding	protein_coding	13.8717	8.96307	20.5159	0.160568	0.163907	1.19377	NA	3.58555	4.02286	4.72986	0.108956	0.453795	0.23304	NA	0.272878	0.448767	0.230433	-0.218333	2.41202e-11	2.18625e-21	FALSE	FALSE
isoComp_00891580	geneComp_00225117	ENST00000525302.5	ENSG00000254560.6	control	UPF3_dKO_2_3B_KD	BBOX1-AS1	lncRNA	lncRNA	4.52548	2.36227	6.90006	0.0966078	0.193765	1.54243	NA	1.36737	0.381248	2.48277	0.0406683	0.292461	2.67159	NA	0.274211	0.163067	0.362633	0.199567	0.00275175	0.00275175	NA	FALSE
isoComp_00891581	geneComp_00225117	ENST00000526061.5	ENSG00000254560.6	control	UPF3_dKO_2_3B_KD	BBOX1-AS1	lncRNA	lncRNA	4.52548	2.36227	6.90006	0.0966078	0.193765	1.54243	NA	0.487529	0.2046	0.740674	0.0617515	0.101972	1.80653	NA	0.103311	0.0858	0.1067	0.0209	0.618139	0.00275175	NA	FALSE
isoComp_00891582	geneComp_00225117	ENST00000530430.1	ENSG00000254560.6	control	UPF3_dKO_2_3B_KD	BBOX1-AS1	lncRNA	lncRNA	4.52548	2.36227	6.90006	0.0966078	0.193765	1.54243	NA	0.373278	0.04569	0.563406	0.04569	0.281738	3.36407	NA	0.0643889	0.0181667	0.0795	0.0613333	0.53936	0.00275175	NA	FALSE
isoComp_00891583	geneComp_00225117	ENST00000531363.1	ENSG00000254560.6	control	UPF3_dKO_2_3B_KD	BBOX1-AS1	lncRNA	lncRNA	4.52548	2.36227	6.90006	0.0966078	0.193765	1.54243	NA	1.80242	1.08168	2.79021	0.294289	0.219591	1.35898	NA	0.421089	0.469667	0.4037	-0.0659667	0.803189	0.00275175	NA	FALSE
isoComp_00891584	geneComp_00225117	ENST00000670273.1	ENSG00000254560.6	control	UPF3_dKO_2_3B_KD	BBOX1-AS1	lncRNA	lncRNA	4.52548	2.36227	6.90006	0.0966078	0.193765	1.54243	NA	0.494884	0.649049	0.323002	0.349921	0.0890288	-0.984857	NA	0.137006	0.263333	0.0475	-0.215833	0.463963	0.00275175	NA	FALSE
isoComp_00892237	geneComp_00225543	ENST00000525173.1	ENSG00000255185.6	control	UPF3_dKO_2_3B_KD	PDXDC2P	transcribed_unprocessed_pseudogene	processed_transcript	3.51258	1.56441	5.19677	0.224069	0.367037	1.72558	NA	0.40542	0.3544	0.313108	0.0318974	0.103835	-0.173508	NA	0.152528	0.232967	0.0587	-0.174267	8.74949e-05	4.24749e-05	NA	FALSE
isoComp_00892238	geneComp_00225543	ENST00000527016.1	ENSG00000255185.6	control	UPF3_dKO_2_3B_KD	PDXDC2P	transcribed_unprocessed_pseudogene	processed_transcript	3.51258	1.56441	5.19677	0.224069	0.367037	1.72558	NA	2.25969	0.599576	3.8324	0.30116	0.270044	2.65613	NA	0.57815	0.3371	0.7375	0.4004	0.153912	4.24749e-05	NA	FALSE
isoComp_00892239	geneComp_00225543	ENST00000529118.1	ENSG00000255185.6	control	UPF3_dKO_2_3B_KD	PDXDC2P	transcribed_unprocessed_pseudogene	retained_intron	3.51258	1.56441	5.19677	0.224069	0.367037	1.72558	NA	0.477179	0.328388	0.584377	0.0226528	0.0947891	0.812703	NA	0.146444	0.2157	0.1143	-0.1014	0.0680462	4.24749e-05	NA	FALSE
isoComp_00892240	geneComp_00225543	ENST00000533264.5	ENSG00000255185.6	control	UPF3_dKO_2_3B_KD	PDXDC2P	transcribed_unprocessed_pseudogene	processed_transcript	3.51258	1.56441	5.19677	0.224069	0.367037	1.72558	NA	0.154354	0	0.417735	0	0.0608146	5.41865	NA	0.0349056	0	0.0803	0.0803	4.24749e-05	4.24749e-05	NA	FALSE
isoComp_00892241	geneComp_00225543	ENST00000534580.5	ENSG00000255185.6	control	UPF3_dKO_2_3B_KD	PDXDC2P	transcribed_unprocessed_pseudogene	processed_transcript	3.51258	1.56441	5.19677	0.224069	0.367037	1.72558	NA	0.176097	0.13439	0.0491497	0.0633354	0.0283711	-1.28753	NA	0.0605	0.0841333	0.00923333	-0.0749	0.00571202	4.24749e-05	NA	FALSE
isoComp_00892242	geneComp_00225543	ENST00000534700.6	ENSG00000255185.6	control	UPF3_dKO_2_3B_KD	PDXDC2P	transcribed_unprocessed_pseudogene	transcribed_unprocessed_pseudogene	3.51258	1.56441	5.19677	0.224069	0.367037	1.72558	NA	0.0398404	0.14766	0	0.14766	0	-3.97874	NA	0.0274833	0.130167	0	-0.130167	0.601899	4.24749e-05	NA	FALSE
isoComp_00892254	geneComp_00225550	ENST00000531523.1	ENSG00000255198.4	control	UPF3_dKO_2_3B_KD	SNHG9	lncRNA	lncRNA	31.1946	43.1477	24.8962	2.24967	0.569565	-0.793114	NA	27.7546	40.8507	20.978	2.5202	0.489746	-0.961151	NA	0.88395	0.9458	0.842667	-0.103133	1.83672e-07	1.83672e-07	NA	FALSE
isoComp_00892255	geneComp_00225550	ENST00000564014.1	ENSG00000255198.4	control	UPF3_dKO_2_3B_KD	SNHG9	lncRNA	lncRNA	31.1946	43.1477	24.8962	2.24967	0.569565	-0.793114	NA	3.44002	2.29695	3.91818	0.382481	0.222368	0.767874	NA	0.11605	0.0542	0.157333	0.103133	9.9718e-07	1.83672e-07	NA	FALSE
isoComp_00892626	geneComp_00225784	ENST00000530579.6	ENSG00000255526.6	control	UPF3_dKO_2_3B_KD	NEDD8-MDP1	protein_coding	nonsense_mediated_decay	1.10672	1.06363	1.29879	0.186758	0.116927	0.285742	NA	0.0150858	0	0.0220848	0	0.0220848	1.68189	NA	0.0158056	0	0.0158667	0.0158667	0.626062	0.000105479	TRUE	FALSE
isoComp_00892628	geneComp_00225784	ENST00000604306.1	ENSG00000255526.6	control	UPF3_dKO_2_3B_KD	NEDD8-MDP1	protein_coding	processed_transcript	1.10672	1.06363	1.29879	0.186758	0.116927	0.285742	NA	0.238939	0.0419508	0.322374	0.0244737	0.0654035	2.67759	NA	0.221161	0.0417	0.245567	0.203867	0.00121205	0.000105479	NA	FALSE
isoComp_00892629	geneComp_00225784	ENST00000605847.5	ENSG00000255526.6	control	UPF3_dKO_2_3B_KD	NEDD8-MDP1	protein_coding	nonsense_mediated_decay	1.10672	1.06363	1.29879	0.186758	0.116927	0.285742	NA	0.837555	1.02168	0.954332	0.185034	0.0657091	-0.0973881	NA	0.753217	0.9583	0.738567	-0.219733	0.000105479	0.000105479	TRUE	FALSE
isoComp_00892783	geneComp_00225859	ENST00000537024.6	ENSG00000255717.7	control	UPF3_dKO_2_3B_KD	SNHG1	lncRNA	retained_intron	186.008	61.8519	296.207	1.17117	5.24593	2.25953	NA	1.94763	2.5529	2.08308	0.185633	0.112053	-0.29215	NA	0.0169444	0.0412667	0.00703333	-0.0342333	3.39116e-55	1.10268e-125	NA	FALSE
isoComp_00892784	geneComp_00225859	ENST00000537068.5	ENSG00000255717.7	control	UPF3_dKO_2_3B_KD	SNHG1	lncRNA	lncRNA	186.008	61.8519	296.207	1.17117	5.24593	2.25953	NA	4.75475	1.78761	3.98277	0.135007	0.746127	1.15131	NA	0.0269167	0.0289333	0.0134	-0.0155333	0.000116016	1.10268e-125	NA	FALSE
isoComp_00892785	geneComp_00225859	ENST00000537869.5	ENSG00000255717.7	control	UPF3_dKO_2_3B_KD	SNHG1	lncRNA	lncRNA	186.008	61.8519	296.207	1.17117	5.24593	2.25953	NA	10.2001	1.29472	18.13	0.454941	1.20296	3.79736	NA	0.0466222	0.0211667	0.0612667	0.0401	0.0145446	1.10268e-125	NA	FALSE
isoComp_00892791	geneComp_00225859	ENST00000539921.6	ENSG00000255717.7	control	UPF3_dKO_2_3B_KD	SNHG1	lncRNA	lncRNA	186.008	61.8519	296.207	1.17117	5.24593	2.25953	NA	119.3	20.7738	211.76	0.412579	7.39443	3.34897	NA	0.562517	0.3363	0.7145	0.3782	1.91856e-101	1.10268e-125	NA	FALSE
isoComp_00892796	geneComp_00225859	ENST00000541578.6	ENSG00000255717.7	control	UPF3_dKO_2_3B_KD	SNHG1	lncRNA	lncRNA	186.008	61.8519	296.207	1.17117	5.24593	2.25953	NA	9.003	1.78113	14.4078	0.368325	0.713787	3.0089	NA	0.0438444	0.0288	0.0487	0.0199	0.0469157	1.10268e-125	NA	FALSE
isoComp_00892797	geneComp_00225859	ENST00000541615.5	ENSG00000255717.7	control	UPF3_dKO_2_3B_KD	SNHG1	lncRNA	lncRNA	186.008	61.8519	296.207	1.17117	5.24593	2.25953	NA	3.93574	0.743848	6.87121	0.0854233	0.282024	3.19032	NA	0.0196	0.0120667	0.0232	0.0111333	0.000263587	1.10268e-125	NA	FALSE
isoComp_00892798	geneComp_00225859	ENST00000542112.5	ENSG00000255717.7	control	UPF3_dKO_2_3B_KD	SNHG1	lncRNA	lncRNA	186.008	61.8519	296.207	1.17117	5.24593	2.25953	NA	2.41987	0.321528	3.23563	0.201394	0.653305	3.2913	NA	0.0127444	0.0052	0.0110333	0.00583333	0.441287	1.10268e-125	NA	FALSE
isoComp_00892802	geneComp_00225859	ENST00000545440.5	ENSG00000255717.7	control	UPF3_dKO_2_3B_KD	SNHG1	lncRNA	lncRNA	186.008	61.8519	296.207	1.17117	5.24593	2.25953	NA	1.81886	0.903823	1.84683	0.102299	0.613045	1.02286	NA	0.0119778	0.0145667	0.0063	-0.00826667	0.0497094	1.10268e-125	NA	FALSE
isoComp_00892808	geneComp_00225859	ENST00000656268.1	ENSG00000255717.7	control	UPF3_dKO_2_3B_KD	SNHG1	lncRNA	lncRNA	186.008	61.8519	296.207	1.17117	5.24593	2.25953	NA	7.55937	8.32742	7.43094	0.253106	0.174142	-0.164115	NA	0.0649056	0.134833	0.0251	-0.109733	1.10268e-125	1.10268e-125	NA	FALSE
isoComp_00892809	geneComp_00225859	ENST00000658540.1	ENSG00000255717.7	control	UPF3_dKO_2_3B_KD	SNHG1	lncRNA	lncRNA	186.008	61.8519	296.207	1.17117	5.24593	2.25953	NA	1.76552	0.27767	1.40374	0.27767	0.859629	2.29703	NA	0.0116222	0.00463333	0.00483333	0.0002	0.723027	1.10268e-125	NA	FALSE
isoComp_00892813	geneComp_00225859	ENST00000661936.1	ENSG00000255717.7	control	UPF3_dKO_2_3B_KD	SNHG1	lncRNA	lncRNA	186.008	61.8519	296.207	1.17117	5.24593	2.25953	NA	5.52032	7.08936	5.7471	0.562617	0.11036	-0.302347	NA	0.0478	0.114467	0.0194	-0.0950667	2.22157e-75	1.10268e-125	NA	FALSE
isoComp_00892822	geneComp_00225859	ENST00000668048.1	ENSG00000255717.7	control	UPF3_dKO_2_3B_KD	SNHG1	lncRNA	lncRNA	186.008	61.8519	296.207	1.17117	5.24593	2.25953	NA	6.29094	6.56437	6.62144	0.478899	0.584324	0.012469	NA	0.0502222	0.1061	0.0223333	-0.0837667	1.24083e-37	1.10268e-125	NA	FALSE
isoComp_00892908	geneComp_00225903	ENST00000535200.1	ENSG00000255857.6	control	UPF3_dKO_2_3B_KD	PXN-AS1	lncRNA	lncRNA	3.29792	5.14041	2.93639	0.0877149	0.122627	-0.805736	NA	0.292005	0.369164	0.331512	0.0653035	0.117531	-0.150887	NA	0.0940278	0.0722667	0.113067	0.0408	0.582288	0.000584277	NA	FALSE
isoComp_00892909	geneComp_00225903	ENST00000538804.5	ENSG00000255857.6	control	UPF3_dKO_2_3B_KD	PXN-AS1	lncRNA	lncRNA	3.29792	5.14041	2.93639	0.0877149	0.122627	-0.805736	NA	0.0671147	0.0438258	0.0602962	0.0438258	0.0371574	0.385149	NA	0.0221667	0.00863333	0.0196333	0.011	0.582484	0.000584277	NA	FALSE
isoComp_00892910	geneComp_00225903	ENST00000539446.6	ENSG00000255857.6	control	UPF3_dKO_2_3B_KD	PXN-AS1	lncRNA	lncRNA	3.29792	5.14041	2.93639	0.0877149	0.122627	-0.805736	NA	0.235013	0.350253	0.244243	0.014877	0.0655387	-0.502802	NA	0.0695	0.0681	0.0818	0.0137	0.676054	0.000584277	NA	FALSE
isoComp_00892911	geneComp_00225903	ENST00000542265.6	ENSG00000255857.6	control	UPF3_dKO_2_3B_KD	PXN-AS1	lncRNA	lncRNA	3.29792	5.14041	2.93639	0.0877149	0.122627	-0.805736	NA	0.776556	1.25534	0.546081	0.125859	0.0618666	-1.18615	NA	0.238294	0.244967	0.1862	-0.0587667	0.354546	0.000584277	NA	FALSE
isoComp_00892912	geneComp_00225903	ENST00000542314.5	ENSG00000255857.6	control	UPF3_dKO_2_3B_KD	PXN-AS1	lncRNA	lncRNA	3.29792	5.14041	2.93639	0.0877149	0.122627	-0.805736	NA	0.461112	0.84629	0.164888	0.0717053	0.0425472	-2.29167	NA	0.134833	0.165033	0.0556333	-0.1094	0.000584277	0.000584277	NA	FALSE
isoComp_00892913	geneComp_00225903	ENST00000620336.1	ENSG00000255857.6	control	UPF3_dKO_2_3B_KD	PXN-AS1	lncRNA	lncRNA	3.29792	5.14041	2.93639	0.0877149	0.122627	-0.805736	NA	0.832826	1.31336	1.07986	0.452777	0.0875405	-0.280064	NA	0.248161	0.253333	0.368767	0.115433	0.39263	0.000584277	NA	FALSE
isoComp_00892914	geneComp_00225903	ENST00000664264.1	ENSG00000255857.6	control	UPF3_dKO_2_3B_KD	PXN-AS1	lncRNA	lncRNA	3.29792	5.14041	2.93639	0.0877149	0.122627	-0.805736	NA	0.311448	0.470133	0.31239	0.0822026	0.0132287	-0.574628	NA	0.0939611	0.0915667	0.1066	0.0150333	0.756623	0.000584277	NA	FALSE
isoComp_00892915	geneComp_00225903	ENST00000667017.1	ENSG00000255857.6	control	UPF3_dKO_2_3B_KD	PXN-AS1	lncRNA	lncRNA	3.29792	5.14041	2.93639	0.0877149	0.122627	-0.805736	NA	0.250416	0.31194	0.197125	0.0339136	0.0391067	-0.63629	NA	0.0800389	0.0605	0.0682333	0.00773333	0.918581	0.000584277	NA	FALSE
isoComp_00892916	geneComp_00225903	ENST00000667721.1	ENSG00000255857.6	control	UPF3_dKO_2_3B_KD	PXN-AS1	lncRNA	lncRNA	3.29792	5.14041	2.93639	0.0877149	0.122627	-0.805736	NA	0.0714266	0.180104	0	0.0901304	0	-4.24872	NA	0.0190222	0.0356667	0	-0.0356667	0.1661	0.000584277	NA	FALSE
isoComp_00893983	geneComp_00226493	ENST00000548404.6	ENSG00000257489.6	control	UPF3_dKO_2_3B_KD	AC010203.1	transcribed_unprocessed_pseudogene	processed_transcript	5.38353	1.7401	8.37075	0.140948	0.218158	2.25964	NA	2.55179	0.882307	3.93304	0.0710764	0.201137	2.14369	NA	0.477067	0.508767	0.471067	-0.0377	0.693232	0.034448	NA	FALSE
isoComp_00893984	geneComp_00226493	ENST00000548782.1	ENSG00000257489.6	control	UPF3_dKO_2_3B_KD	AC010203.1	transcribed_unprocessed_pseudogene	transcribed_unprocessed_pseudogene	5.38353	1.7401	8.37075	0.140948	0.218158	2.25964	NA	0.616117	0.431556	1.08123	0.075095	0.343507	1.30529	NA	0.128361	0.2444	0.127467	-0.116933	0.1212	0.034448	NA	FALSE
isoComp_00893985	geneComp_00226493	ENST00000550096.5	ENSG00000257489.6	control	UPF3_dKO_2_3B_KD	AC010203.1	transcribed_unprocessed_pseudogene	processed_transcript	5.38353	1.7401	8.37075	0.140948	0.218158	2.25964	NA	2.21562	0.426235	3.35649	0.0572466	0.349986	2.94807	NA	0.394572	0.246833	0.4015	0.154667	0.034448	0.034448	NA	FALSE
isoComp_00894595	geneComp_00226849	ENST00000548752.6	ENSG00000258289.8	control	UPF3_dKO_2_3B_KD	CHURC1	protein_coding	protein_coding	20.4107	24.5525	19.4326	1.68847	1.325	-0.337239	NA	12.1262	17.1718	11.0876	1.47831	1.34783	-0.630627	NA	0.583633	0.6976	0.566433	-0.131167	0.00230236	6.3645e-10	FALSE	FALSE
isoComp_00894596	geneComp_00226849	ENST00000551093.5	ENSG00000258289.8	control	UPF3_dKO_2_3B_KD	CHURC1	protein_coding	protein_coding	20.4107	24.5525	19.4326	1.68847	1.325	-0.337239	NA	0.547329	0.567644	0.381135	0.0685181	0.0667423	-0.562515	NA	0.0269611	0.0236	0.02	-0.0036	0.79123	6.3645e-10	FALSE	FALSE
isoComp_00894598	geneComp_00226849	ENST00000552002.6	ENSG00000258289.8	control	UPF3_dKO_2_3B_KD	CHURC1	protein_coding	protein_coding	20.4107	24.5525	19.4326	1.68847	1.325	-0.337239	NA	3.62216	3.66659	3.44077	0.0833264	0.221925	-0.0914478	NA	0.181433	0.150367	0.177833	0.0274667	0.196461	6.3645e-10	FALSE	FALSE
isoComp_00894599	geneComp_00226849	ENST00000556089.1	ENSG00000258289.8	control	UPF3_dKO_2_3B_KD	CHURC1	protein_coding	retained_intron	20.4107	24.5525	19.4326	1.68847	1.325	-0.337239	NA	0.900263	1.03071	0.765271	0.261876	0.250325	-0.424802	NA	0.0434667	0.0418333	0.0414667	-0.000366667	0.935344	6.3645e-10	NA	FALSE
isoComp_00894600	geneComp_00226849	ENST00000607599.5	ENSG00000258289.8	control	UPF3_dKO_2_3B_KD	CHURC1	protein_coding	protein_coding	20.4107	24.5525	19.4326	1.68847	1.325	-0.337239	NA	2.98073	1.7841	3.39322	0.0887629	0.0785331	0.923645	NA	0.153083	0.0739	0.1759	0.102	6.3645e-10	6.3645e-10	FALSE	FALSE
isoComp_00894608	geneComp_00226855	ENST00000549424.1	ENSG00000258311.5	control	UPF3_dKO_2_3B_KD	AC009779.4	protein_coding	protein_coding	1.41687	0.540565	2.41629	0.128269	0.10459	2.13977	NA	0.416936	0.0894601	1.25235	0.0894601	0.0702998	3.66585	NA	0.203494	0.112567	0.522133	0.409567	0.0102304	0.0102304	FALSE	FALSE
isoComp_00894609	geneComp_00226855	ENST00000550412.5	ENSG00000258311.5	control	UPF3_dKO_2_3B_KD	AC009779.4	protein_coding	protein_coding	1.41687	0.540565	2.41629	0.128269	0.10459	2.13977	NA	0.773712	0.348797	0.975575	0.0183568	0.0653764	1.4578	NA	0.628489	0.7185	0.4061	-0.3124	0.184183	0.0102304	FALSE	FALSE
isoComp_00894610	geneComp_00226855	ENST00000551946.5	ENSG00000258311.5	control	UPF3_dKO_2_3B_KD	AC009779.4	protein_coding	nonsense_mediated_decay	1.41687	0.540565	2.41629	0.128269	0.10459	2.13977	NA	0.213561	0.102308	0.188369	0.0545301	0.188369	0.820723	NA	0.15925	0.168933	0.0717667	-0.0971667	0.424602	0.0102304	TRUE	FALSE
isoComp_00894613	geneComp_00226858	ENST00000439424.6	ENSG00000258315.5	control	UPF3_dKO_2_3B_KD	C17orf49	protein_coding	protein_coding	19.2599	20.707	22.0395	1.00239	0.675733	0.0899311	NA	6.26519	9.20418	6.46716	0.427521	0.732208	-0.508494	NA	0.3256	0.4452	0.296	-0.1492	0.0122313	0.0122313	FALSE	TRUE
isoComp_00894615	geneComp_00226858	ENST00000546760.5	ENSG00000258315.5	control	UPF3_dKO_2_3B_KD	C17orf49	protein_coding	protein_coding	19.2599	20.707	22.0395	1.00239	0.675733	0.0899311	NA	3.30683	2.99137	3.91928	0.22764	0.322362	0.388647	NA	0.172856	0.1461	0.178	0.0319	0.36044	0.0122313	FALSE	TRUE
isoComp_00894617	geneComp_00226858	ENST00000547747.1	ENSG00000258315.5	control	UPF3_dKO_2_3B_KD	C17orf49	protein_coding	nonsense_mediated_decay	19.2599	20.707	22.0395	1.00239	0.675733	0.0899311	NA	3.31969	1.94299	4.63579	0.794377	0.38089	1.25024	NA	0.16985	0.0906	0.209867	0.119267	0.0215508	0.0122313	TRUE	TRUE
isoComp_00894618	geneComp_00226858	ENST00000549857.1	ENSG00000258315.5	control	UPF3_dKO_2_3B_KD	C17orf49	protein_coding	retained_intron	19.2599	20.707	22.0395	1.00239	0.675733	0.0899311	NA	0.31729	0.359459	0.335858	0.0505681	0.0473474	-0.0952332	NA	0.0165611	0.0176333	0.0151333	-0.0025	0.839143	0.0122313	NA	TRUE
isoComp_00894620	geneComp_00226858	ENST00000552402.5	ENSG00000258315.5	control	UPF3_dKO_2_3B_KD	C17orf49	protein_coding	protein_coding	19.2599	20.707	22.0395	1.00239	0.675733	0.0899311	NA	2.3511	1.52136	2.63243	0.483641	0.957936	0.787057	NA	0.123383	0.0751	0.117467	0.0423667	0.537264	0.0122313	FALSE	TRUE
isoComp_00894621	geneComp_00226858	ENST00000552775.1	ENSG00000258315.5	control	UPF3_dKO_2_3B_KD	C17orf49	protein_coding	protein_coding	19.2599	20.707	22.0395	1.00239	0.675733	0.0899311	NA	3.56966	4.66283	3.76644	0.461261	0.321919	-0.307271	NA	0.184861	0.2242	0.1706	-0.0536	0.0212646	0.0122313	FALSE	TRUE
isoComp_00894685	geneComp_00226896	ENST00000421600.2	ENSG00000258388.7	control	UPF3_dKO_2_3B_KD	PPT2-EGFL8	protein_coding	nonsense_mediated_decay	2.49018	0.927242	4.16938	0.180667	0.438023	2.15679	NA	0.516001	0.113023	0.996605	0.0535197	0.144182	3.0325	NA	0.205694	0.1582	0.2374	0.0792	0.414991	2.6515e-06	TRUE	FALSE
isoComp_00894686	geneComp_00226896	ENST00000422437.5	ENSG00000258388.7	control	UPF3_dKO_2_3B_KD	PPT2-EGFL8	protein_coding	nonsense_mediated_decay	2.49018	0.927242	4.16938	0.180667	0.438023	2.15679	NA	0.0992969	0.0494682	0.159857	0.0102716	0.017417	1.51413	NA	0.0425111	0.0605333	0.0391333	-0.0214	0.904626	2.6515e-06	TRUE	FALSE
isoComp_00894687	geneComp_00226896	ENST00000428388.6	ENSG00000258388.7	control	UPF3_dKO_2_3B_KD	PPT2-EGFL8	protein_coding	nonsense_mediated_decay	2.49018	0.927242	4.16938	0.180667	0.438023	2.15679	NA	0.27591	0.153745	0.360227	0.0832548	0.100185	1.17696	NA	0.122172	0.139867	0.0931	-0.0467667	0.648352	2.6515e-06	TRUE	FALSE
isoComp_00894689	geneComp_00226896	ENST00000479001.2	ENSG00000258388.7	control	UPF3_dKO_2_3B_KD	PPT2-EGFL8	protein_coding	retained_intron	2.49018	0.927242	4.16938	0.180667	0.438023	2.15679	NA	0.318815	0.369274	0.337691	0.0323812	0.0961542	-0.125438	NA	0.208517	0.419967	0.0818333	-0.338133	2.6515e-06	2.6515e-06	NA	FALSE
isoComp_00894690	geneComp_00226896	ENST00000585246.5	ENSG00000258388.7	control	UPF3_dKO_2_3B_KD	PPT2-EGFL8	protein_coding	nonsense_mediated_decay	2.49018	0.927242	4.16938	0.180667	0.438023	2.15679	NA	1.27458	0.241732	2.315	0.127368	0.373717	3.20727	NA	0.416628	0.221467	0.548467	0.327	0.0259186	2.6515e-06	TRUE	FALSE
isoComp_00895880	geneComp_00227586	ENST00000558188.2	ENSG00000259363.6	control	UPF3_dKO_2_3B_KD	AC090825.1	lncRNA	lncRNA	1.3584	1.43711	1.43246	0.0934586	0.209322	-0.00464264	NA	0.0144644	0.0138636	0.0596884	0.0138636	0.0596884	1.54611	NA	0.0117944	0.0103333	0.051	0.0406667	0.822446	8.13797e-05	NA	FALSE
isoComp_00895881	geneComp_00227586	ENST00000559714.6	ENSG00000259363.6	control	UPF3_dKO_2_3B_KD	AC090825.1	lncRNA	lncRNA	1.3584	1.43711	1.43246	0.0934586	0.209322	-0.00464264	NA	0.0520533	0.0708399	0.0570235	0.0297634	0.030981	-0.270401	NA	0.0355722	0.0472	0.0394	-0.0078	0.954134	8.13797e-05	NA	FALSE
isoComp_00895882	geneComp_00227586	ENST00000622345.1	ENSG00000259363.6	control	UPF3_dKO_2_3B_KD	AC090825.1	lncRNA	lncRNA	1.3584	1.43711	1.43246	0.0934586	0.209322	-0.00464264	NA	0.0694832	0.115636	0.0662011	0.0253132	0.0331125	-0.721372	NA	0.0467722	0.0803	0.0436333	-0.0366667	0.61007	8.13797e-05	NA	FALSE
isoComp_00895883	geneComp_00227586	ENST00000653567.1	ENSG00000259363.6	control	UPF3_dKO_2_3B_KD	AC090825.1	lncRNA	lncRNA	1.3584	1.43711	1.43246	0.0934586	0.209322	-0.00464264	NA	0.0090479	0	0	0	0	0	NA	0.0112111	0	0	0	NA	8.13797e-05	NA	FALSE
isoComp_00895884	geneComp_00227586	ENST00000656644.1	ENSG00000259363.6	control	UPF3_dKO_2_3B_KD	AC090825.1	lncRNA	lncRNA	1.3584	1.43711	1.43246	0.0934586	0.209322	-0.00464264	NA	0.345103	0.399374	0.29984	0.00606643	0.0429838	-0.401893	NA	0.255817	0.280667	0.218733	-0.0619333	0.632438	8.13797e-05	NA	FALSE
isoComp_00895885	geneComp_00227586	ENST00000660061.1	ENSG00000259363.6	control	UPF3_dKO_2_3B_KD	AC090825.1	lncRNA	lncRNA	1.3584	1.43711	1.43246	0.0934586	0.209322	-0.00464264	NA	0.0283742	0.0408888	0.0378592	0.0207946	0.0021625	-0.0885518	NA	0.0216833	0.0281333	0.0275333	-0.0006	0.954919	8.13797e-05	NA	FALSE
isoComp_00895886	geneComp_00227586	ENST00000661885.1	ENSG00000259363.6	control	UPF3_dKO_2_3B_KD	AC090825.1	lncRNA	lncRNA	1.3584	1.43711	1.43246	0.0934586	0.209322	-0.00464264	NA	0.0241683	0.0260817	0	0.0134848	0	-1.85127	NA	0.0172833	0.0175333	0	-0.0175333	0.328829	8.13797e-05	NA	FALSE
isoComp_00895888	geneComp_00227586	ENST00000664279.1	ENSG00000259363.6	control	UPF3_dKO_2_3B_KD	AC090825.1	lncRNA	lncRNA	1.3584	1.43711	1.43246	0.0934586	0.209322	-0.00464264	NA	0.072459	0.0883985	0.0724414	0.0142275	0.0262876	-0.255267	NA	0.0520889	0.0607667	0.0476	-0.0131667	0.90997	8.13797e-05	NA	FALSE
isoComp_00895889	geneComp_00227586	ENST00000664300.1	ENSG00000259363.6	control	UPF3_dKO_2_3B_KD	AC090825.1	lncRNA	lncRNA	1.3584	1.43711	1.43246	0.0934586	0.209322	-0.00464264	NA	0.115836	0.0614242	0.152817	0.0446611	0.122982	1.18877	NA	0.0852444	0.0393667	0.0893	0.0499333	0.785349	8.13797e-05	NA	FALSE
isoComp_00895890	geneComp_00227586	ENST00000665821.1	ENSG00000259363.6	control	UPF3_dKO_2_3B_KD	AC090825.1	lncRNA	lncRNA	1.3584	1.43711	1.43246	0.0934586	0.209322	-0.00464264	NA	0.134542	0.19421	0	0.0335569	0	-4.35198	NA	0.0953222	0.133433	0	-0.133433	8.13797e-05	8.13797e-05	NA	FALSE
isoComp_00895892	geneComp_00227586	ENST00000670236.1	ENSG00000259363.6	control	UPF3_dKO_2_3B_KD	AC090825.1	lncRNA	lncRNA	1.3584	1.43711	1.43246	0.0934586	0.209322	-0.00464264	NA	0.449718	0.394126	0.559587	0.0595196	0.015357	0.495111	NA	0.338861	0.281067	0.408733	0.127667	0.163359	8.13797e-05	NA	FALSE
isoComp_00895964	geneComp_00227635	ENST00000558542.2	ENSG00000259429.5	control	UPF3_dKO_2_3B_KD	UBE2Q2P2	transcribed_unprocessed_pseudogene	processed_transcript	7.99729	2.49697	10.3468	0.121985	0.245361	2.04655	NA	4.00668	0.775985	5.39745	0.145796	0.191697	2.78237	NA	0.4637	0.308967	0.5214	0.212433	1.01066e-05	1.33715e-06	NA	FALSE
isoComp_00895965	geneComp_00227635	ENST00000561287.1	ENSG00000259429.5	control	UPF3_dKO_2_3B_KD	UBE2Q2P2	transcribed_unprocessed_pseudogene	processed_transcript	7.99729	2.49697	10.3468	0.121985	0.245361	2.04655	NA	0.931985	0.548533	0.778614	0.0307781	0.0951405	0.497677	NA	0.140389	0.220767	0.0756667	-0.1451	1.33715e-06	1.33715e-06	NA	FALSE
isoComp_00895966	geneComp_00227635	ENST00000613592.4	ENSG00000259429.5	control	UPF3_dKO_2_3B_KD	UBE2Q2P2	transcribed_unprocessed_pseudogene	transcribed_unprocessed_pseudogene	7.99729	2.49697	10.3468	0.121985	0.245361	2.04655	NA	0.110961	0.124705	0.102795	0.0869605	0.0491386	-0.256099	NA	0.0177944	0.0500333	0.00973333	-0.0403	0.380155	1.33715e-06	NA	FALSE
isoComp_00895967	geneComp_00227635	ENST00000618775.4	ENSG00000259429.5	control	UPF3_dKO_2_3B_KD	UBE2Q2P2	transcribed_unprocessed_pseudogene	processed_transcript	7.99729	2.49697	10.3468	0.121985	0.245361	2.04655	NA	2.94767	1.04775	4.06791	0.0346815	0.0977856	1.94683	NA	0.378122	0.420233	0.393167	-0.0270667	0.66667	1.33715e-06	NA	FALSE
isoComp_00896551	geneComp_00228003	ENST00000561921.1	ENSG00000259972.3	control	UPF3_dKO_2_3B_KD	AC009120.2	lncRNA	lncRNA	3.5101	1.90869	4.20535	0.166683	0.199163	1.13553	NA	0.314187	0.382095	0.37958	0.0550026	0.124808	-0.00928254	NA	0.108183	0.198033	0.0901667	-0.107867	0.0450427	1.97319e-09	NA	FALSE
isoComp_00896552	geneComp_00228003	ENST00000565313.1	ENSG00000259972.3	control	UPF3_dKO_2_3B_KD	AC009120.2	lncRNA	lncRNA	3.5101	1.90869	4.20535	0.166683	0.199163	1.13553	NA	0.201213	0.0420914	0.31663	0.0420914	0.126657	2.64854	NA	0.0490278	0.0202	0.0744667	0.0542667	0.3039	1.97319e-09	NA	FALSE
isoComp_00896553	geneComp_00228003	ENST00000566411.1	ENSG00000259972.3	control	UPF3_dKO_2_3B_KD	AC009120.2	lncRNA	lncRNA	3.5101	1.90869	4.20535	0.166683	0.199163	1.13553	NA	0.281537	0.189679	0.356579	0.113163	0.0863135	0.876443	NA	0.0827667	0.0926333	0.0834	-0.00923333	0.981492	1.97319e-09	NA	FALSE
isoComp_00896554	geneComp_00228003	ENST00000620711.1	ENSG00000259972.3	control	UPF3_dKO_2_3B_KD	AC009120.2	lncRNA	lncRNA	3.5101	1.90869	4.20535	0.166683	0.199163	1.13553	NA	0.835472	0.27867	0.791169	0.116008	0.135312	1.47268	NA	0.218939	0.149333	0.188433	0.0391	0.705728	1.97319e-09	NA	FALSE
isoComp_00896555	geneComp_00228003	ENST00000621548.1	ENSG00000259972.3	control	UPF3_dKO_2_3B_KD	AC009120.2	lncRNA	lncRNA	3.5101	1.90869	4.20535	0.166683	0.199163	1.13553	NA	1.00582	0.63472	1.27265	0.00299104	0.0621535	0.992383	NA	0.300961	0.338467	0.302633	-0.0358333	0.695594	1.97319e-09	NA	FALSE
isoComp_00896556	geneComp_00228003	ENST00000655599.1	ENSG00000259972.3	control	UPF3_dKO_2_3B_KD	AC009120.2	lncRNA	lncRNA	3.5101	1.90869	4.20535	0.166683	0.199163	1.13553	NA	0.480816	0.0210253	0.761723	0.0210253	0.0780791	4.63657	NA	0.109828	0.0100667	0.182167	0.1721	1.97319e-09	1.97319e-09	NA	FALSE
isoComp_00896557	geneComp_00228003	ENST00000662467.1	ENSG00000259972.3	control	UPF3_dKO_2_3B_KD	AC009120.2	lncRNA	lncRNA	3.5101	1.90869	4.20535	0.166683	0.199163	1.13553	NA	0.391045	0.360413	0.327015	0.0233658	0.0452028	-0.136321	NA	0.130283	0.1913	0.0787	-0.1126	0.00412609	1.97319e-09	NA	FALSE
isoComp_00896713	geneComp_00228105	ENST00000562842.1	ENSG00000260136.6	control	UPF3_dKO_2_3B_KD	AC008915.3	lncRNA	lncRNA	2.72941	1.38513	2.70185	0.122371	0.51253	0.958881	NA	1.11695	0.485774	1.12542	0.00243791	0.139478	1.19548	NA	0.418189	0.3564	0.4278	0.0714	0.556578	0.00325355	NA	FALSE
isoComp_00896714	geneComp_00228105	ENST00000565747.5	ENSG00000260136.6	control	UPF3_dKO_2_3B_KD	AC008915.3	lncRNA	lncRNA	2.72941	1.38513	2.70185	0.122371	0.51253	0.958881	NA	0.424248	0.138229	0.527847	0.0573028	0.0307949	1.85937	NA	0.145794	0.100333	0.204533	0.1042	0.103566	0.00325355	NA	FALSE
isoComp_00896715	geneComp_00228105	ENST00000570080.1	ENSG00000260136.6	control	UPF3_dKO_2_3B_KD	AC008915.3	lncRNA	lncRNA	2.72941	1.38513	2.70185	0.122371	0.51253	0.958881	NA	0.615385	0.0407984	0.613824	0.0205199	0.114511	3.61828	NA	0.205656	0.0313	0.251	0.2197	0.00325355	0.00325355	NA	FALSE
isoComp_00896716	geneComp_00228105	ENST00000656451.1	ENSG00000260136.6	control	UPF3_dKO_2_3B_KD	AC008915.3	lncRNA	lncRNA	2.72941	1.38513	2.70185	0.122371	0.51253	0.958881	NA	0.572826	0.720327	0.434758	0.139007	0.434758	-0.715521	NA	0.230361	0.512	0.116667	-0.395333	0.0550544	0.00325355	NA	FALSE
isoComp_00897111	geneComp_00228358	ENST00000563357.1	ENSG00000260528.5	control	UPF3_dKO_2_3B_KD	FAM157C	lncRNA	lncRNA	2.66367	2.4662	2.06632	0.124141	0.154709	-0.254095	NA	0.135896	0.0790449	0.104024	0.0334586	0.0540389	0.356739	NA	0.0510333	0.0318	0.0535	0.0217	0.741372	1.60955e-05	NA	FALSE
isoComp_00897112	geneComp_00228358	ENST00000566898.1	ENSG00000260528.5	control	UPF3_dKO_2_3B_KD	FAM157C	lncRNA	lncRNA	2.66367	2.4662	2.06632	0.124141	0.154709	-0.254095	NA	0.0782956	0.242685	0.0524522	0.0631084	0.0524522	-2.01652	NA	0.0321278	0.0986333	0.0253667	-0.0732667	0.12496	1.60955e-05	NA	FALSE
isoComp_00897113	geneComp_00228358	ENST00000568070.1	ENSG00000260528.5	control	UPF3_dKO_2_3B_KD	FAM157C	lncRNA	lncRNA	2.66367	2.4662	2.06632	0.124141	0.154709	-0.254095	NA	0.0860102	0.0483269	0.021319	0.0304255	0.021319	-0.897122	NA	0.0319	0.0193667	0.0118667	-0.0075	0.801728	1.60955e-05	NA	FALSE
isoComp_00897114	geneComp_00228358	ENST00000570230.1	ENSG00000260528.5	control	UPF3_dKO_2_3B_KD	FAM157C	lncRNA	lncRNA	2.66367	2.4662	2.06632	0.124141	0.154709	-0.254095	NA	0.132562	0.0910486	0.115442	0.0139704	0.0245073	0.311974	NA	0.0512222	0.0365333	0.0583	0.0217667	0.577726	1.60955e-05	NA	FALSE
isoComp_00897115	geneComp_00228358	ENST00000660047.1	ENSG00000260528.5	control	UPF3_dKO_2_3B_KD	FAM157C	lncRNA	lncRNA	2.66367	2.4662	2.06632	0.124141	0.154709	-0.254095	NA	0.285234	0	0.175987	0	0.175987	4.21713	NA	0.09625	0	0.0754	0.0754	0.559634	1.60955e-05	NA	FALSE
isoComp_00897116	geneComp_00228358	ENST00000660257.1	ENSG00000260528.5	control	UPF3_dKO_2_3B_KD	FAM157C	lncRNA	lncRNA	2.66367	2.4662	2.06632	0.124141	0.154709	-0.254095	NA	0.379841	0.137286	0.687332	0.0807561	0.148668	2.24322	NA	0.149128	0.0539333	0.3403	0.286367	0.00991056	1.60955e-05	NA	FALSE
isoComp_00897117	geneComp_00228358	ENST00000660322.1	ENSG00000260528.5	control	UPF3_dKO_2_3B_KD	FAM157C	lncRNA	lncRNA	2.66367	2.4662	2.06632	0.124141	0.154709	-0.254095	NA	0.132011	0.141616	0.089411	0.0146661	0.0175036	-0.608945	NA	0.0517944	0.0583	0.0433667	-0.0149333	0.752808	1.60955e-05	NA	FALSE
isoComp_00897118	geneComp_00228358	ENST00000663989.1	ENSG00000260528.5	control	UPF3_dKO_2_3B_KD	FAM157C	lncRNA	lncRNA	2.66367	2.4662	2.06632	0.124141	0.154709	-0.254095	NA	0.225849	0.14929	0.281659	0.0517803	0.0334783	0.872628	NA	0.0865722	0.0605333	0.1362	0.0756667	0.104646	1.60955e-05	NA	FALSE
isoComp_00897119	geneComp_00228358	ENST00000667258.1	ENSG00000260528.5	control	UPF3_dKO_2_3B_KD	FAM157C	lncRNA	lncRNA	2.66367	2.4662	2.06632	0.124141	0.154709	-0.254095	NA	1.20797	1.5769	0.538695	0.123119	0.143931	-1.53213	NA	0.449994	0.640967	0.2558	-0.385167	1.60955e-05	1.60955e-05	NA	FALSE
isoComp_00897365	geneComp_00228513	ENST00000562838.1	ENSG00000260778.5	control	UPF3_dKO_2_3B_KD	AC009065.5	lncRNA	lncRNA	1.53857	1.85691	1.30609	0.0966297	0.0912025	-0.504389	NA	0.253823	0.206819	0.348523	0.0926604	0.154967	0.725575	NA	0.171261	0.116767	0.265033	0.148267	0.493843	0.012031	NA	FALSE
isoComp_00897366	geneComp_00228513	ENST00000563734.1	ENSG00000260778.5	control	UPF3_dKO_2_3B_KD	AC009065.5	lncRNA	lncRNA	1.53857	1.85691	1.30609	0.0966297	0.0912025	-0.504389	NA	1.0069	1.35212	0.649328	0.146644	0.0355568	-1.04679	NA	0.652567	0.725	0.4982	-0.2268	0.012031	0.012031	NA	FALSE
isoComp_00897367	geneComp_00228513	ENST00000567888.1	ENSG00000260778.5	control	UPF3_dKO_2_3B_KD	AC009065.5	lncRNA	lncRNA	1.53857	1.85691	1.30609	0.0966297	0.0912025	-0.504389	NA	0.277842	0.297964	0.308241	0.0738721	0.159989	0.0473587	NA	0.176161	0.1582	0.236767	0.0785667	0.919287	0.012031	NA	FALSE
isoComp_00897547	geneComp_00228610	ENST00000565635.1	ENSG00000260923.7	control	UPF3_dKO_2_3B_KD	LINC02193	lncRNA	lncRNA	1.31149	0.722155	1.35629	0.114982	0.126671	0.900048	NA	0.203714	0.0271125	0.125105	0.0271125	0.125105	1.86411	NA	0.142183	0.0332667	0.0894667	0.0562	1	5.09886e-05	NA	FALSE
isoComp_00897548	geneComp_00228610	ENST00000566864.1	ENSG00000260923.7	control	UPF3_dKO_2_3B_KD	LINC02193	lncRNA	lncRNA	1.31149	0.722155	1.35629	0.114982	0.126671	0.900048	NA	0.244508	0.332751	0.166252	0.0472671	0.0269675	-0.959524	NA	0.215206	0.470967	0.123567	-0.3474	5.09886e-05	5.09886e-05	NA	FALSE
isoComp_00897549	geneComp_00228610	ENST00000568739.6	ENSG00000260923.7	control	UPF3_dKO_2_3B_KD	LINC02193	lncRNA	lncRNA	1.31149	0.722155	1.35629	0.114982	0.126671	0.900048	NA	0.0572565	0	0.0214226	0	0.0214226	1.6518	NA	0.0366944	0	0.0153333	0.0153333	0.747529	5.09886e-05	NA	FALSE
isoComp_00897550	geneComp_00228610	ENST00000568947.2	ENSG00000260923.7	control	UPF3_dKO_2_3B_KD	LINC02193	lncRNA	lncRNA	1.31149	0.722155	1.35629	0.114982	0.126671	0.900048	NA	0.100645	0.0637314	0.0878604	0.00161813	0.0339152	0.408447	NA	0.0794	0.0934667	0.0634667	-0.03	0.738171	5.09886e-05	NA	FALSE
isoComp_00897552	geneComp_00228610	ENST00000621799.1	ENSG00000260923.7	control	UPF3_dKO_2_3B_KD	LINC02193	lncRNA	lncRNA	1.31149	0.722155	1.35629	0.114982	0.126671	0.900048	NA	0.304115	0.108329	0.400604	0.0286336	0.0420802	1.79495	NA	0.226033	0.144633	0.298267	0.153633	0.11851	5.09886e-05	NA	FALSE
isoComp_00897553	geneComp_00228610	ENST00000656587.1	ENSG00000260923.7	control	UPF3_dKO_2_3B_KD	LINC02193	lncRNA	lncRNA	1.31149	0.722155	1.35629	0.114982	0.126671	0.900048	NA	0.13405	0	0.211347	0	0.15777	4.46824	NA	0.0867556	0	0.1389	0.1389	0.174375	5.09886e-05	NA	FALSE
isoComp_00897554	geneComp_00228610	ENST00000658135.1	ENSG00000260923.7	control	UPF3_dKO_2_3B_KD	LINC02193	lncRNA	lncRNA	1.31149	0.722155	1.35629	0.114982	0.126671	0.900048	NA	0.0821198	0.167499	0.180839	0.0757092	0.118512	0.104548	NA	0.0842944	0.224267	0.153367	-0.0709	0.585241	5.09886e-05	NA	FALSE
isoComp_00897555	geneComp_00228610	ENST00000663101.1	ENSG00000260923.7	control	UPF3_dKO_2_3B_KD	LINC02193	lncRNA	lncRNA	1.31149	0.722155	1.35629	0.114982	0.126671	0.900048	NA	0.0431111	0	0	0	0	0	NA	0.0297722	0	0	0	NA	5.09886e-05	NA	FALSE
isoComp_00897558	geneComp_00228610	ENST00000668039.1	ENSG00000260923.7	control	UPF3_dKO_2_3B_KD	LINC02193	lncRNA	lncRNA	1.31149	0.722155	1.35629	0.114982	0.126671	0.900048	NA	0.039126	0	0.0974027	0	0.0374008	3.42496	NA	0.0259	0	0.0676333	0.0676333	0.0445189	5.09886e-05	NA	FALSE
isoComp_00897559	geneComp_00228610	ENST00000668099.1	ENSG00000260923.7	control	UPF3_dKO_2_3B_KD	LINC02193	lncRNA	lncRNA	1.31149	0.722155	1.35629	0.114982	0.126671	0.900048	NA	0.0713688	0	0.0509684	0	0.0275044	2.60806	NA	0.04815	0	0.0406667	0.0406667	0.279083	5.09886e-05	NA	FALSE
isoComp_00897701	geneComp_00228689	ENST00000395138.6	ENSG00000261052.5	control	UPF3_dKO_2_3B_KD	SULT1A3	protein_coding	protein_coding	2.57757	1.4302	2.7606	0.484051	0.481402	0.943928	NA	1.71069	0.612393	2.14015	0.449364	0.359663	1.78854	NA	0.584656	0.3111	0.776933	0.465833	0.0847627	0.00291192	FALSE	FALSE
isoComp_00897702	geneComp_00228689	ENST00000561533.1	ENSG00000261052.5	control	UPF3_dKO_2_3B_KD	SULT1A3	protein_coding	retained_intron	2.57757	1.4302	2.7606	0.484051	0.481402	0.943928	NA	0.024162	0.00966229	0	0.00966229	0	-0.975431	NA	0.0145389	0.0124333	0	-0.0124333	0.672111	0.00291192	NA	FALSE
isoComp_00897703	geneComp_00228689	ENST00000562257.5	ENSG00000261052.5	control	UPF3_dKO_2_3B_KD	SULT1A3	protein_coding	retained_intron	2.57757	1.4302	2.7606	0.484051	0.481402	0.943928	NA	0.0347827	0.0181717	0	0.0181717	0	-1.49425	NA	0.0133389	0.0159667	0	-0.0159667	0.584762	0.00291192	NA	FALSE
isoComp_00897704	geneComp_00228689	ENST00000567309.5	ENSG00000261052.5	control	UPF3_dKO_2_3B_KD	SULT1A3	protein_coding	retained_intron	2.57757	1.4302	2.7606	0.484051	0.481402	0.943928	NA	0.0824939	0.228352	0.0386901	0.0450179	0.0386901	-2.2914	NA	0.0427944	0.202567	0.0104333	-0.192133	0.00291192	0.00291192	NA	FALSE
isoComp_00897705	geneComp_00228689	ENST00000569409.1	ENSG00000261052.5	control	UPF3_dKO_2_3B_KD	SULT1A3	protein_coding	retained_intron	2.57757	1.4302	2.7606	0.484051	0.481402	0.943928	NA	0.725434	0.561623	0.581759	0.087699	0.0854731	0.049946	NA	0.344683	0.457967	0.212633	-0.245333	0.0843003	0.00291192	NA	FALSE
isoComp_00897919	geneComp_00228837	ENST00000564495.5	ENSG00000261279.5	control	UPF3_dKO_2_3B_KD	ULK4P1	transcribed_unprocessed_pseudogene	retained_intron	2.67959	2.31939	3.03478	0.151317	0.460693	0.386388	NA	0.557826	1.2977	0	0.315202	0	-7.03089	NA	0.200544	0.552133	0	-0.552133	6.14487e-13	6.14487e-13	NA	FALSE
isoComp_00897920	geneComp_00228837	ENST00000565174.5	ENSG00000261279.5	control	UPF3_dKO_2_3B_KD	ULK4P1	transcribed_unprocessed_pseudogene	transcribed_unprocessed_pseudogene	2.67959	2.31939	3.03478	0.151317	0.460693	0.386388	NA	0.0508894	0.0731965	0.026298	0.0460206	0.026298	-1.19663	NA	0.0189278	0.0339333	0.0067	-0.0272333	0.556132	6.14487e-13	NA	FALSE
isoComp_00897921	geneComp_00228837	ENST00000565207.1	ENSG00000261279.5	control	UPF3_dKO_2_3B_KD	ULK4P1	transcribed_unprocessed_pseudogene	retained_intron	2.67959	2.31939	3.03478	0.151317	0.460693	0.386388	NA	1.5318	0.88447	1.95054	0.293005	0.359651	1.13214	NA	0.558128	0.383967	0.636733	0.252767	0.152697	6.14487e-13	NA	FALSE
isoComp_00897922	geneComp_00228837	ENST00000565949.5	ENSG00000261279.5	control	UPF3_dKO_2_3B_KD	ULK4P1	transcribed_unprocessed_pseudogene	processed_transcript	2.67959	2.31939	3.03478	0.151317	0.460693	0.386388	NA	0.539076	0.0640217	1.05795	0.0640217	0.118194	3.85075	NA	0.222383	0.0299333	0.356567	0.326633	0.00218422	6.14487e-13	NA	FALSE
isoComp_00897956	geneComp_00228865	ENST00000566551.1	ENSG00000261326.4	control	UPF3_dKO_2_3B_KD	LINC01355	lncRNA	lncRNA	1.5342	2.00554	1.34028	0.0739818	0.0273913	-0.57791	NA	1.07169	1.43486	0.929157	0.102806	0.0391413	-0.62149	NA	0.696794	0.7137	0.693133	-0.0205667	0.976593	0.0312391	NA	FALSE
isoComp_00897957	geneComp_00228865	ENST00000655082.1	ENSG00000261326.4	control	UPF3_dKO_2_3B_KD	LINC01355	lncRNA	lncRNA	1.5342	2.00554	1.34028	0.0739818	0.0273913	-0.57791	NA	0.329863	0.570681	0.152912	0.0337331	0.152912	-1.83365	NA	0.211439	0.2863	0.1106	-0.1757	0.21206	0.0312391	NA	FALSE
isoComp_00897959	geneComp_00228865	ENST00000666981.1	ENSG00000261326.4	control	UPF3_dKO_2_3B_KD	LINC01355	lncRNA	lncRNA	1.5342	2.00554	1.34028	0.0739818	0.0273913	-0.57791	NA	0.125937	0	0.217936	0	0.109783	4.51056	NA	0.0865611	0	0.165033	0.165033	0.0312391	0.0312391	NA	FALSE
isoComp_00898007	geneComp_00228898	ENST00000562423.5	ENSG00000261377.5	control	UPF3_dKO_2_3B_KD	PDCD6IPP2	transcribed_unprocessed_pseudogene	processed_transcript	6.08271	7.76902	5.58221	0.390077	0.517522	-0.476169	NA	0.431225	0.165214	0.489257	0.0494223	0.0202264	1.51067	NA	0.0760889	0.0219	0.0897667	0.0678667	0.000192663	3.57714e-12	NA	FALSE
isoComp_00898008	geneComp_00228898	ENST00000563144.1	ENSG00000261377.5	control	UPF3_dKO_2_3B_KD	PDCD6IPP2	transcribed_unprocessed_pseudogene	processed_transcript	6.08271	7.76902	5.58221	0.390077	0.517522	-0.476169	NA	2.82965	4.89823	1.85662	0.203255	0.120779	-1.39477	NA	0.446711	0.6331	0.335067	-0.298033	4.23093e-08	3.57714e-12	NA	FALSE
isoComp_00898009	geneComp_00228898	ENST00000563202.1	ENSG00000261377.5	control	UPF3_dKO_2_3B_KD	PDCD6IPP2	transcribed_unprocessed_pseudogene	processed_transcript	6.08271	7.76902	5.58221	0.390077	0.517522	-0.476169	NA	1.24764	0.808235	1.74385	0.0750768	0.15131	1.09994	NA	0.214894	0.103767	0.3153	0.211533	3.57714e-12	3.57714e-12	NA	FALSE
isoComp_00898010	geneComp_00228898	ENST00000564604.5	ENSG00000261377.5	control	UPF3_dKO_2_3B_KD	PDCD6IPP2	transcribed_unprocessed_pseudogene	processed_transcript	6.08271	7.76902	5.58221	0.390077	0.517522	-0.476169	NA	0.802179	1.23563	0.636818	0.349959	0.359882	-0.94545	NA	0.128756	0.1567	0.1043	-0.0524	0.63966	3.57714e-12	NA	FALSE
isoComp_00898012	geneComp_00228898	ENST00000566178.5	ENSG00000261377.5	control	UPF3_dKO_2_3B_KD	PDCD6IPP2	transcribed_unprocessed_pseudogene	processed_transcript	6.08271	7.76902	5.58221	0.390077	0.517522	-0.476169	NA	0.355593	0.423718	0.388368	0.0248618	0.0175175	-0.122656	NA	0.0598278	0.0546333	0.0708333	0.0162	0.614774	3.57714e-12	NA	FALSE
isoComp_00898013	geneComp_00228898	ENST00000566321.5	ENSG00000261377.5	control	UPF3_dKO_2_3B_KD	PDCD6IPP2	transcribed_unprocessed_pseudogene	transcribed_unprocessed_pseudogene	6.08271	7.76902	5.58221	0.390077	0.517522	-0.476169	NA	0.370992	0.202864	0.390877	0.0608103	0.0453807	0.913229	NA	0.0653333	0.0255333	0.07	0.0444667	0.00418594	3.57714e-12	NA	FALSE
isoComp_00898234	geneComp_00229050	ENST00000567335.1	ENSG00000261609.7	control	UPF3_dKO_2_3B_KD	GAN	protein_coding	processed_transcript	4.08562	4.1906	4.33878	0.144555	0.057785	0.0500154	NA	0.0872505	0.121392	0.303692	0.121392	0.181055	1.25547	NA	0.0195722	0.0272333	0.0696	0.0423667	0.562373	0.0131354	NA	TRUE
isoComp_00898235	geneComp_00229050	ENST00000648349.1	ENSG00000261609.7	control	UPF3_dKO_2_3B_KD	GAN	protein_coding	nonsense_mediated_decay	4.08562	4.1906	4.33878	0.144555	0.057785	0.0500154	NA	0.64537	0.336104	1.13156	0.179735	0.0606566	1.72173	NA	0.15985	0.0774667	0.261033	0.183567	0.0131354	0.0131354	TRUE	TRUE
isoComp_00898236	geneComp_00229050	ENST00000648994.1	ENSG00000261609.7	control	UPF3_dKO_2_3B_KD	GAN	protein_coding	protein_coding	4.08562	4.1906	4.33878	0.144555	0.057785	0.0500154	NA	3.25464	3.71162	2.77212	0.176275	0.0242744	-0.419744	NA	0.795661	0.890467	0.639233	-0.251233	0.0281231	0.0131354	FALSE	TRUE
isoComp_00898237	geneComp_00229050	ENST00000650388.1	ENSG00000261609.7	control	UPF3_dKO_2_3B_KD	GAN	protein_coding	nonsense_mediated_decay	4.08562	4.1906	4.33878	0.144555	0.057785	0.0500154	NA	0.0983563	0.0214886	0.131406	0.0214886	0.131406	2.16694	NA	0.0249167	0.00483333	0.0301333	0.0253	0.872045	0.0131354	TRUE	TRUE
isoComp_00898371	geneComp_00229134	ENST00000565417.5	ENSG00000261740.6	control	UPF3_dKO_2_3B_KD	BOLA2-SMG1P6	protein_coding	nonsense_mediated_decay	35.7006	26.9501	39.1619	0.173416	0.840658	0.538991	NA	1.60781	1.25245	1.68222	0.104472	0.027596	0.422695	NA	0.0452611	0.0464333	0.043	-0.00343333	0.724677	5.3997e-11	TRUE	TRUE
isoComp_00898372	geneComp_00229134	ENST00000568556.1	ENSG00000261740.6	control	UPF3_dKO_2_3B_KD	BOLA2-SMG1P6	protein_coding	nonsense_mediated_decay	35.7006	26.9501	39.1619	0.173416	0.840658	0.538991	NA	13.3813	6.51792	15.8081	0.48792	0.0934343	1.27688	NA	0.364194	0.242	0.404033	0.162033	4.19971e-10	5.3997e-11	TRUE	TRUE
isoComp_00898373	geneComp_00229134	ENST00000569622.5	ENSG00000261740.6	control	UPF3_dKO_2_3B_KD	BOLA2-SMG1P6	protein_coding	protein_coding	35.7006	26.9501	39.1619	0.173416	0.840658	0.538991	NA	20.7115	19.1798	21.6716	0.534204	0.863868	0.176132	NA	0.590544	0.711567	0.552967	-0.1586	5.3997e-11	5.3997e-11	FALSE	TRUE
isoComp_00898538	geneComp_00229200	ENST00000568224.4	ENSG00000261832.6	control	UPF3_dKO_2_3B_KD	AC138894.1	protein_coding	nonsense_mediated_decay	2.01264	1.91943	2.4898	0.162756	0.396957	0.37364	NA	0.0556602	0.0352891	0.078087	0.0202517	0.078087	0.959764	NA	0.0245722	0.0168	0.0279667	0.0111667	0.934306	8.73529e-08	TRUE	FALSE
isoComp_00898539	geneComp_00229200	ENST00000635887.1	ENSG00000261832.6	control	UPF3_dKO_2_3B_KD	AC138894.1	protein_coding	nonsense_mediated_decay	2.01264	1.91943	2.4898	0.162756	0.396957	0.37364	NA	0.0209836	0	0.041991	0	0.0214386	2.37826	NA	0.0175833	0	0.0146333	0.0146333	0.185096	8.73529e-08	TRUE	FALSE
isoComp_00898540	geneComp_00229200	ENST00000636017.1	ENSG00000261832.6	control	UPF3_dKO_2_3B_KD	AC138894.1	protein_coding	nonsense_mediated_decay	2.01264	1.91943	2.4898	0.162756	0.396957	0.37364	NA	0.0320486	0	0.0637731	0	0.0637731	2.8831	NA	0.0140167	0	0.0228333	0.0228333	0.615168	8.73529e-08	TRUE	FALSE
isoComp_00898542	geneComp_00229200	ENST00000636503.1	ENSG00000261832.6	control	UPF3_dKO_2_3B_KD	AC138894.1	protein_coding	nonsense_mediated_decay	2.01264	1.91943	2.4898	0.162756	0.396957	0.37364	NA	0.084002	0.0173327	0.0885683	0.0108789	0.0329093	1.8505	NA	0.0531333	0.00823333	0.0330333	0.0248	0.201265	8.73529e-08	TRUE	FALSE
isoComp_00898543	geneComp_00229200	ENST00000636766.1	ENSG00000261832.6	control	UPF3_dKO_2_3B_KD	AC138894.1	protein_coding	nonsense_mediated_decay	2.01264	1.91943	2.4898	0.162756	0.396957	0.37364	NA	1.26629	1.75971	1.26493	0.121197	0.385823	-0.473095	NA	0.597617	0.919633	0.4798	-0.439833	8.73529e-08	8.73529e-08	TRUE	FALSE
isoComp_00898544	geneComp_00229200	ENST00000636866.1	ENSG00000261832.6	control	UPF3_dKO_2_3B_KD	AC138894.1	protein_coding	nonsense_mediated_decay	2.01264	1.91943	2.4898	0.162756	0.396957	0.37364	NA	0.311944	0.0303058	0.73016	0.0303058	0.0335748	4.19878	NA	0.178589	0.0141	0.316433	0.302333	2.39287e-05	8.73529e-08	TRUE	FALSE
isoComp_00898545	geneComp_00229200	ENST00000637299.1	ENSG00000261832.6	control	UPF3_dKO_2_3B_KD	AC138894.1	protein_coding	nonsense_mediated_decay	2.01264	1.91943	2.4898	0.162756	0.396957	0.37364	NA	0.0683101	0.0609493	0	0.0407101	0	-2.82679	NA	0.0318444	0.0322333	0	-0.0322333	0.156315	8.73529e-08	TRUE	FALSE
isoComp_00898546	geneComp_00229200	ENST00000637376.1	ENSG00000261832.6	control	UPF3_dKO_2_3B_KD	AC138894.1	protein_coding	nonsense_mediated_decay	2.01264	1.91943	2.4898	0.162756	0.396957	0.37364	NA	0.0177993	0	0.106796	0	0.106796	3.54592	NA	0.0104556	0	0.0627333	0.0627333	0.707803	8.73529e-08	TRUE	FALSE
isoComp_00898547	geneComp_00229200	ENST00000637378.1	ENSG00000261832.6	control	UPF3_dKO_2_3B_KD	AC138894.1	protein_coding	protein_coding	2.01264	1.91943	2.4898	0.162756	0.396957	0.37364	NA	0.0590537	0.0158462	0.115501	0.00797324	0.0747525	2.27967	NA	0.0293444	0.00896667	0.0425667	0.0336	0.288197	8.73529e-08	FALSE	FALSE
isoComp_00898548	geneComp_00229200	ENST00000637745.1	ENSG00000261832.6	control	UPF3_dKO_2_3B_KD	AC138894.1	protein_coding	nonsense_mediated_decay	2.01264	1.91943	2.4898	0.162756	0.396957	0.37364	NA	0.01744	0	0	0	0	0	NA	0.0108667	0	0	0	NA	8.73529e-08	TRUE	FALSE
isoComp_00898549	geneComp_00229200	ENST00000638036.1	ENSG00000261832.6	control	UPF3_dKO_2_3B_KD	AC138894.1	protein_coding	nonsense_mediated_decay	2.01264	1.91943	2.4898	0.162756	0.396957	0.37364	NA	0.0724346	0	0	0	0	0	NA	0.0293222	0	0	0	NA	8.73529e-08	TRUE	FALSE
isoComp_00898602	geneComp_00229232	ENST00000570949.5	ENSG00000261971.8	control	UPF3_dKO_2_3B_KD	MMP25-AS1	lncRNA	lncRNA	2.18675	1.77033	2.38371	0.0913555	0.362484	0.427109	NA	0.0754592	0.0724093	0.343797	0.0404898	0.134442	2.10204	NA	0.0402722	0.0430667	0.1667	0.123633	0.357991	0.0135381	NA	FALSE
isoComp_00898603	geneComp_00229232	ENST00000572222.1	ENSG00000261971.8	control	UPF3_dKO_2_3B_KD	MMP25-AS1	lncRNA	lncRNA	2.18675	1.77033	2.38371	0.0913555	0.362484	0.427109	NA	0.262418	0.16662	0.356615	0.0315665	0.178386	1.05362	NA	0.111422	0.0962333	0.135733	0.0395	0.897628	0.0135381	NA	FALSE
isoComp_00898604	geneComp_00229232	ENST00000572427.1	ENSG00000261971.8	control	UPF3_dKO_2_3B_KD	MMP25-AS1	lncRNA	lncRNA	2.18675	1.77033	2.38371	0.0913555	0.362484	0.427109	NA	0.467158	0.48827	0.58358	0.109189	0.361001	0.252514	NA	0.212244	0.274567	0.2309	-0.0436667	0.796815	0.0135381	NA	FALSE
isoComp_00898605	geneComp_00229232	ENST00000572574.5	ENSG00000261971.8	control	UPF3_dKO_2_3B_KD	MMP25-AS1	lncRNA	lncRNA	2.18675	1.77033	2.38371	0.0913555	0.362484	0.427109	NA	0.677325	0.466417	0.605661	0.143091	0.119227	0.36991	NA	0.301856	0.259567	0.2652	0.00563333	0.987178	0.0135381	NA	FALSE
isoComp_00898606	geneComp_00229232	ENST00000572930.5	ENSG00000261971.8	control	UPF3_dKO_2_3B_KD	MMP25-AS1	lncRNA	lncRNA	2.18675	1.77033	2.38371	0.0913555	0.362484	0.427109	NA	0.0953341	0.0198398	0.0357015	0.0198398	0.0357015	0.615005	NA	0.0370056	0.0101667	0.0117333	0.00156667	0.943959	0.0135381	NA	FALSE
isoComp_00898607	geneComp_00229232	ENST00000573130.2	ENSG00000261971.8	control	UPF3_dKO_2_3B_KD	MMP25-AS1	lncRNA	lncRNA	2.18675	1.77033	2.38371	0.0913555	0.362484	0.427109	NA	0.10336	0.0999761	0.105734	0.00598471	0.0187753	0.0736226	NA	0.0497667	0.0564333	0.0444333	-0.012	0.923907	0.0135381	NA	FALSE
isoComp_00898608	geneComp_00229232	ENST00000573878.5	ENSG00000261971.8	control	UPF3_dKO_2_3B_KD	MMP25-AS1	lncRNA	lncRNA	2.18675	1.77033	2.38371	0.0913555	0.362484	0.427109	NA	0.133182	0.0139652	0.0686301	0.0139652	0.0686301	1.71414	NA	0.0621889	0.00716667	0.0225667	0.0154	0.860874	0.0135381	NA	FALSE
isoComp_00898609	geneComp_00229232	ENST00000573953.1	ENSG00000261971.8	control	UPF3_dKO_2_3B_KD	MMP25-AS1	lncRNA	lncRNA	2.18675	1.77033	2.38371	0.0913555	0.362484	0.427109	NA	0.301394	0.378457	0.222441	0.0243239	0.0580239	-0.740892	NA	0.151183	0.215767	0.0956333	-0.120133	0.0135381	0.0135381	NA	FALSE
isoComp_00898610	geneComp_00229232	ENST00000576250.6	ENSG00000261971.8	control	UPF3_dKO_2_3B_KD	MMP25-AS1	lncRNA	lncRNA	2.18675	1.77033	2.38371	0.0913555	0.362484	0.427109	NA	0.0519829	0.0643706	0.0519964	0.0107381	0.00799297	-0.262547	NA	0.0246611	0.0371333	0.0217667	-0.0153667	0.539507	0.0135381	NA	FALSE
isoComp_00899183	geneComp_00229535	ENST00000587424.2	ENSG00000263465.4	control	UPF3_dKO_2_3B_KD	SRSF8	protein_coding	protein_coding	13.0016	10.4986	15.1978	0.427268	0.911273	0.533244	NA	4.15084	4.72658	3.79246	0.0921347	0.0183656	-0.316913	NA	0.332661	0.452433	0.251367	-0.201067	9.47125e-09	3.99622e-09	FALSE	TRUE
isoComp_00899184	geneComp_00229535	ENST00000638426.1	ENSG00000263465.4	control	UPF3_dKO_2_3B_KD	SRSF8	protein_coding	nonsense_mediated_decay	13.0016	10.4986	15.1978	0.427268	0.911273	0.533244	NA	8.85075	5.77197	11.4053	0.515174	0.916339	0.981335	NA	0.667339	0.547567	0.748633	0.201067	3.99622e-09	3.99622e-09	TRUE	TRUE
isoComp_00899399	geneComp_00229657	ENST00000613531.1	ENSG00000263956.6	control	UPF3_dKO_2_3B_KD	NBPF11	protein_coding	protein_coding	4.98658	2.08471	6.84972	0.0128567	0.0232099	1.7114	NA	0.0716582	0.0253429	0.0983515	0.019499	0.0642468	1.61623	NA	0.0125333	0.0122333	0.0144	0.00216667	0.86297	0.0174843	FALSE	TRUE
isoComp_00899400	geneComp_00229657	ENST00000614015.4	ENSG00000263956.6	control	UPF3_dKO_2_3B_KD	NBPF11	protein_coding	protein_coding	4.98658	2.08471	6.84972	0.0128567	0.0232099	1.7114	NA	0.416986	0.429838	0.447961	0.0836272	0.175121	0.05825	NA	0.112517	0.205767	0.0652667	-0.1405	0.0174843	0.0174843	FALSE	TRUE
isoComp_00899401	geneComp_00229657	ENST00000614506.4	ENSG00000263956.6	control	UPF3_dKO_2_3B_KD	NBPF11	protein_coding	nonsense_mediated_decay	4.98658	2.08471	6.84972	0.0128567	0.0232099	1.7114	NA	2.1535	0.688824	3.0137	0.0490101	0.121938	2.11332	NA	0.407939	0.330667	0.44	0.109333	0.0467786	0.0174843	TRUE	TRUE
isoComp_00899403	geneComp_00229657	ENST00000615281.4	ENSG00000263956.6	control	UPF3_dKO_2_3B_KD	NBPF11	protein_coding	protein_coding	4.98658	2.08471	6.84972	0.0128567	0.0232099	1.7114	NA	2.34249	0.9407	3.27806	0.0210667	0.0760143	1.79017	NA	0.466728	0.451367	0.478667	0.0273	0.717431	0.0174843	FALSE	TRUE
isoComp_00899525	geneComp_00229751	ENST00000362074.7	ENSG00000264343.6	control	UPF3_dKO_2_3B_KD	NOTCH2NLA	protein_coding	protein_coding	8.48648	5.51704	9.58306	0.253758	0.994145	0.795484	NA	3.42528	3.03503	3.70641	0.0522528	0.263764	0.287452	NA	0.419339	0.552367	0.389733	-0.162633	3.09291e-05	3.09291e-05	FALSE	FALSE
isoComp_00899526	geneComp_00229751	ENST00000479995.2	ENSG00000264343.6	control	UPF3_dKO_2_3B_KD	NOTCH2NLA	protein_coding	processed_transcript	8.48648	5.51704	9.58306	0.253758	0.994145	0.795484	NA	0.486421	0.110735	0.671782	0.110735	0.262842	2.49747	NA	0.0519611	0.0184	0.0654	0.047	0.209239	3.09291e-05	NA	FALSE
isoComp_00899527	geneComp_00229751	ENST00000579793.6	ENSG00000264343.6	control	UPF3_dKO_2_3B_KD	NOTCH2NLA	protein_coding	protein_coding	8.48648	5.51704	9.58306	0.253758	0.994145	0.795484	NA	4.57478	2.37128	5.20488	0.155429	0.481074	1.1309	NA	0.528683	0.429233	0.544833	0.1156	0.00194271	3.09291e-05	FALSE	FALSE
isoComp_00899576	geneComp_00229788	ENST00000497969.6	ENSG00000264538.6	control	UPF3_dKO_2_3B_KD	SUZ12P1	transcribed_unprocessed_pseudogene	processed_transcript	37.0056	18.9447	46.859	0.125984	1.70994	1.30608	NA	2.57141	0.652899	3.29017	0.0483232	0.351695	2.31568	NA	0.0642667	0.0345	0.0702	0.0357	0.000178814	7.65393e-15	NA	FALSE
isoComp_00899577	geneComp_00229788	ENST00000578070.5	ENSG00000264538.6	control	UPF3_dKO_2_3B_KD	SUZ12P1	transcribed_unprocessed_pseudogene	processed_transcript	37.0056	18.9447	46.859	0.125984	1.70994	1.30608	NA	2.56538	1.51777	2.95784	0.13852	0.169275	0.957989	NA	0.0719667	0.0800333	0.0630333	-0.017	0.160681	7.65393e-15	NA	FALSE
isoComp_00899578	geneComp_00229788	ENST00000578195.6	ENSG00000264538.6	control	UPF3_dKO_2_3B_KD	SUZ12P1	transcribed_unprocessed_pseudogene	transcribed_unprocessed_pseudogene	37.0056	18.9447	46.859	0.125984	1.70994	1.30608	NA	13.0012	4.83702	18.789	0.479929	0.392963	1.95549	NA	0.331872	0.255067	0.401467	0.1464	2.51246e-07	7.65393e-15	NA	FALSE
isoComp_00899579	geneComp_00229788	ENST00000579526.5	ENSG00000264538.6	control	UPF3_dKO_2_3B_KD	SUZ12P1	transcribed_unprocessed_pseudogene	processed_transcript	37.0056	18.9447	46.859	0.125984	1.70994	1.30608	NA	7.85732	5.74831	8.19679	0.275296	0.490101	0.511173	NA	0.228378	0.303433	0.174667	-0.128767	7.65393e-15	7.65393e-15	NA	FALSE
isoComp_00899580	geneComp_00229788	ENST00000582329.1	ENSG00000264538.6	control	UPF3_dKO_2_3B_KD	SUZ12P1	transcribed_unprocessed_pseudogene	processed_transcript	37.0056	18.9447	46.859	0.125984	1.70994	1.30608	NA	4.20165	1.8884	5.45697	0.564268	0.164457	1.52596	NA	0.111722	0.1	0.116533	0.0165333	0.675791	7.65393e-15	NA	FALSE
isoComp_00899581	geneComp_00229788	ENST00000582557.5	ENSG00000264538.6	control	UPF3_dKO_2_3B_KD	SUZ12P1	transcribed_unprocessed_pseudogene	processed_transcript	37.0056	18.9447	46.859	0.125984	1.70994	1.30608	NA	4.78947	3.83158	5.72249	0.18327	0.750202	0.577462	NA	0.141422	0.202233	0.1216	-0.0806333	0.000223947	7.65393e-15	NA	FALSE
isoComp_00899582	geneComp_00229788	ENST00000583950.1	ENSG00000264538.6	control	UPF3_dKO_2_3B_KD	SUZ12P1	transcribed_unprocessed_pseudogene	processed_transcript	37.0056	18.9447	46.859	0.125984	1.70994	1.30608	NA	2.01921	0.468711	2.44572	0.136092	0.116092	2.35892	NA	0.0503667	0.0247	0.0525333	0.0278333	0.011651	7.65393e-15	NA	FALSE
isoComp_00899792	geneComp_00229938	ENST00000369307.4	ENSG00000265241.6	control	UPF3_dKO_2_3B_KD	RBM8A	protein_coding	protein_coding	63.3613	73.6098	60.3098	2.37544	2.18961	-0.287464	NA	25.5369	32.0434	19.984	0.829796	0.288109	-0.680913	NA	0.401961	0.4355	0.3322	-0.1033	7.40919e-11	5.29232e-17	FALSE	FALSE
isoComp_00899793	geneComp_00229938	ENST00000484825.1	ENSG00000265241.6	control	UPF3_dKO_2_3B_KD	RBM8A	protein_coding	retained_intron	63.3613	73.6098	60.3098	2.37544	2.18961	-0.287464	NA	0.633064	0.140937	1.35865	0.106484	0.476938	3.18073	NA	0.0104667	0.00183333	0.022	0.0201667	0.00335373	5.29232e-17	NA	FALSE
isoComp_00899794	geneComp_00229938	ENST00000498663.5	ENSG00000265241.6	control	UPF3_dKO_2_3B_KD	RBM8A	protein_coding	retained_intron	63.3613	73.6098	60.3098	2.37544	2.18961	-0.287464	NA	1.73679	1.84609	1.5985	0.0972094	0.363129	-0.206549	NA	0.0278444	0.0251333	0.0268333	0.0017	0.961016	5.29232e-17	NA	FALSE
isoComp_00899795	geneComp_00229938	ENST00000583313.6	ENSG00000265241.6	control	UPF3_dKO_2_3B_KD	RBM8A	protein_coding	protein_coding	63.3613	73.6098	60.3098	2.37544	2.18961	-0.287464	NA	14.871	12.1299	16.0473	0.164642	0.150807	0.403479	NA	0.240078	0.1651	0.2667	0.1016	5.29232e-17	5.29232e-17	FALSE	FALSE
isoComp_00899797	geneComp_00229938	ENST00000632555.1	ENSG00000265241.6	control	UPF3_dKO_2_3B_KD	RBM8A	protein_coding	protein_coding	63.3613	73.6098	60.3098	2.37544	2.18961	-0.287464	NA	19.605	26.7889	20.0663	1.29539	1.72923	-0.416678	NA	0.303994	0.363533	0.331567	-0.0319667	0.266659	5.29232e-17	FALSE	FALSE
isoComp_00899799	geneComp_00229938	ENST00000634130.1	ENSG00000265241.6	control	UPF3_dKO_2_3B_KD	RBM8A	protein_coding	retained_intron	63.3613	73.6098	60.3098	2.37544	2.18961	-0.287464	NA	0.693227	0.47789	1.02207	0.180198	0.374932	1.08091	NA	0.0108833	0.00636667	0.0169	0.0105333	0.198056	5.29232e-17	NA	FALSE
isoComp_00900321	geneComp_00230215	ENST00000581066.2	ENSG00000266472.5	control	UPF3_dKO_2_3B_KD	MRPS21	protein_coding	protein_coding	38.7016	48.9854	33.8063	0.584515	0.193579	-0.534925	NA	27.1035	28.4826	25.2312	0.388409	0.136211	-0.174804	NA	0.710733	0.581433	0.7464	0.164967	2.01525e-34	2.01525e-34	FALSE	FALSE
isoComp_00900322	geneComp_00230215	ENST00000614145.4	ENSG00000266472.5	control	UPF3_dKO_2_3B_KD	MRPS21	protein_coding	protein_coding	38.7016	48.9854	33.8063	0.584515	0.193579	-0.534925	NA	11.5981	20.5028	8.57512	0.220701	0.287722	-1.25661	NA	0.289267	0.418567	0.2536	-0.164967	4.91989e-33	2.01525e-34	FALSE	FALSE
isoComp_00900480	geneComp_00230310	ENST00000578883.1	ENSG00000266865.6	control	UPF3_dKO_2_3B_KD	AC138207.8	transcribed_unprocessed_pseudogene	processed_transcript	5.81548	2.72988	7.03103	0.248959	0.614971	1.36167	NA	2.82604	1.00177	4.04756	0.0296349	0.331676	2.00373	NA	0.462906	0.374533	0.576233	0.2017	2.98124e-05	2.98124e-05	NA	FALSE
isoComp_00900482	geneComp_00230310	ENST00000579692.1	ENSG00000266865.6	control	UPF3_dKO_2_3B_KD	AC138207.8	transcribed_unprocessed_pseudogene	processed_transcript	5.81548	2.72988	7.03103	0.248959	0.614971	1.36167	NA	1.60857	1.02896	1.40999	0.0961582	0.190284	0.450742	NA	0.294344	0.38	0.199333	-0.180667	0.000109812	2.98124e-05	NA	FALSE
isoComp_00900483	geneComp_00230310	ENST00000580053.1	ENSG00000266865.6	control	UPF3_dKO_2_3B_KD	AC138207.8	transcribed_unprocessed_pseudogene	processed_transcript	5.81548	2.72988	7.03103	0.248959	0.614971	1.36167	NA	0.166237	0.0406715	0.151559	0.0205646	0.075873	1.67281	NA	0.0270111	0.0146	0.0211333	0.00653333	0.976416	2.98124e-05	NA	FALSE
isoComp_00900484	geneComp_00230310	ENST00000580190.5	ENSG00000266865.6	control	UPF3_dKO_2_3B_KD	AC138207.8	transcribed_unprocessed_pseudogene	processed_transcript	5.81548	2.72988	7.03103	0.248959	0.614971	1.36167	NA	1.0815	0.636614	1.36729	0.249698	0.0741021	1.09086	NA	0.195867	0.221733	0.195833	-0.0259	0.876958	2.98124e-05	NA	FALSE
isoComp_00900485	geneComp_00230310	ENST00000582483.5	ENSG00000266865.6	control	UPF3_dKO_2_3B_KD	AC138207.8	transcribed_unprocessed_pseudogene	processed_transcript	5.81548	2.72988	7.03103	0.248959	0.614971	1.36167	NA	0.117578	0.0218665	0	0.0218665	0	-1.67204	NA	0.0171278	0.0091	0	-0.0091	0.495141	2.98124e-05	NA	FALSE
isoComp_00900565	geneComp_00230358	ENST00000416949.5	ENSG00000266967.7	control	UPF3_dKO_2_3B_KD	AARSD1	protein_coding	processed_transcript	28.9171	13.8255	41.6569	0.632763	2.11022	1.59052	NA	0.59127	0.403844	1.6134	0.283702	0.644157	1.97186	NA	0.0189611	0.0296	0.0374	0.0078	0.683975	1.622e-50	NA	FALSE
isoComp_00900566	geneComp_00230358	ENST00000427569.7	ENSG00000266967.7	control	UPF3_dKO_2_3B_KD	AARSD1	protein_coding	protein_coding	28.9171	13.8255	41.6569	0.632763	2.11022	1.59052	NA	7.55403	7.647	9.13653	0.28267	0.460502	0.256446	NA	0.312022	0.553533	0.22	-0.333533	1.622e-50	1.622e-50	FALSE	FALSE
isoComp_00900567	geneComp_00230358	ENST00000430739.5	ENSG00000266967.7	control	UPF3_dKO_2_3B_KD	AARSD1	protein_coding	protein_coding	28.9171	13.8255	41.6569	0.632763	2.11022	1.59052	NA	3.65786	0.565354	5.93895	0.371134	0.308129	3.37011	NA	0.113239	0.0435667	0.1427	0.0991333	0.147478	1.622e-50	FALSE	FALSE
isoComp_00900568	geneComp_00230358	ENST00000436545.5	ENSG00000266967.7	control	UPF3_dKO_2_3B_KD	AARSD1	protein_coding	nonsense_mediated_decay	28.9171	13.8255	41.6569	0.632763	2.11022	1.59052	NA	1.80401	0.0685044	3.2071	0.0452048	0.452376	5.35684	NA	0.0497722	0.00466667	0.0771333	0.0724667	2.99499e-15	1.622e-50	TRUE	FALSE
isoComp_00900569	geneComp_00230358	ENST00000441280.7	ENSG00000266967.7	control	UPF3_dKO_2_3B_KD	AARSD1	protein_coding	retained_intron	28.9171	13.8255	41.6569	0.632763	2.11022	1.59052	NA	0.823094	0.2785	0.915469	0.0230994	0.144275	1.68161	NA	0.0292444	0.0202	0.0217667	0.00156667	0.87905	1.622e-50	NA	FALSE
isoComp_00900571	geneComp_00230358	ENST00000474578.1	ENSG00000266967.7	control	UPF3_dKO_2_3B_KD	AARSD1	protein_coding	retained_intron	28.9171	13.8255	41.6569	0.632763	2.11022	1.59052	NA	0.646538	0.122637	1.19563	0.0418301	0.19741	3.18423	NA	0.0193667	0.00896667	0.0284	0.0194333	0.00115954	1.622e-50	NA	FALSE
isoComp_00900573	geneComp_00230358	ENST00000483535.1	ENSG00000266967.7	control	UPF3_dKO_2_3B_KD	AARSD1	protein_coding	retained_intron	28.9171	13.8255	41.6569	0.632763	2.11022	1.59052	NA	1.42118	0.522557	1.76696	0.0944657	0.139574	1.7384	NA	0.0469	0.0374	0.0423	0.0049	0.749851	1.622e-50	NA	FALSE
isoComp_00900574	geneComp_00230358	ENST00000483774.1	ENSG00000266967.7	control	UPF3_dKO_2_3B_KD	AARSD1	protein_coding	retained_intron	28.9171	13.8255	41.6569	0.632763	2.11022	1.59052	NA	0.245564	0.31437	0.232782	0.0418691	0.0579494	-0.417979	NA	0.0111833	0.0226	0.00573333	-0.0168667	9.26414e-05	1.622e-50	NA	FALSE
isoComp_00900576	geneComp_00230358	ENST00000486664.5	ENSG00000266967.7	control	UPF3_dKO_2_3B_KD	AARSD1	protein_coding	retained_intron	28.9171	13.8255	41.6569	0.632763	2.11022	1.59052	NA	2.02453	0.738761	2.90718	0.194993	0.205458	1.962	NA	0.0667222	0.0532667	0.0696333	0.0163667	0.428615	1.622e-50	NA	FALSE
isoComp_00900577	geneComp_00230358	ENST00000491665.5	ENSG00000266967.7	control	UPF3_dKO_2_3B_KD	AARSD1	protein_coding	retained_intron	28.9171	13.8255	41.6569	0.632763	2.11022	1.59052	NA	0.335184	0.26711	0.247593	0.0435803	0.0520524	-0.105365	NA	0.0152889	0.0196333	0.00596667	-0.0136667	0.00484345	1.622e-50	NA	FALSE
isoComp_00900578	geneComp_00230358	ENST00000492036.1	ENSG00000266967.7	control	UPF3_dKO_2_3B_KD	AARSD1	protein_coding	retained_intron	28.9171	13.8255	41.6569	0.632763	2.11022	1.59052	NA	0.40247	0.356095	0.452124	0.206603	0.107668	0.336063	NA	0.0181222	0.0246333	0.0111	-0.0135333	0.513748	1.622e-50	NA	FALSE
isoComp_00900579	geneComp_00230358	ENST00000587023.5	ENSG00000266967.7	control	UPF3_dKO_2_3B_KD	AARSD1	protein_coding	retained_intron	28.9171	13.8255	41.6569	0.632763	2.11022	1.59052	NA	0.592462	0.839709	0.527655	0.311106	0.0757056	-0.660288	NA	0.0275222	0.059	0.0125667	-0.0464333	0.000556291	1.622e-50	NA	FALSE
isoComp_00900580	geneComp_00230358	ENST00000591096.5	ENSG00000266967.7	control	UPF3_dKO_2_3B_KD	AARSD1	protein_coding	nonsense_mediated_decay	28.9171	13.8255	41.6569	0.632763	2.11022	1.59052	NA	4.19252	0.849424	6.42256	0.167675	0.0623522	2.90395	NA	0.129661	0.0619667	0.155033	0.0930667	7.45578e-06	1.622e-50	TRUE	FALSE
isoComp_00900581	geneComp_00230358	ENST00000591910.5	ENSG00000266967.7	control	UPF3_dKO_2_3B_KD	AARSD1	protein_coding	nonsense_mediated_decay	28.9171	13.8255	41.6569	0.632763	2.11022	1.59052	NA	0.499938	0.177845	0.844462	0.000565804	0.133209	2.18547	NA	0.0161611	0.0129	0.0202333	0.00733333	0.277887	1.622e-50	TRUE	FALSE
isoComp_00900582	geneComp_00230358	ENST00000592136.5	ENSG00000266967.7	control	UPF3_dKO_2_3B_KD	AARSD1	protein_coding	retained_intron	28.9171	13.8255	41.6569	0.632763	2.11022	1.59052	NA	3.51769	0.292865	5.76652	0.292865	0.578368	4.25345	NA	0.101661	0.0210333	0.1382	0.117167	0.0314189	1.622e-50	NA	FALSE
isoComp_00900583	geneComp_00230358	ENST00000593123.5	ENSG00000266967.7	control	UPF3_dKO_2_3B_KD	AARSD1	protein_coding	retained_intron	28.9171	13.8255	41.6569	0.632763	2.11022	1.59052	NA	0.3399	0.328562	0.22629	0.128049	0.0575608	-0.518862	NA	0.0150556	0.0231667	0.0054	-0.0177667	0.0093426	1.622e-50	NA	FALSE
isoComp_00900751	geneComp_00230458	ENST00000585797.5	ENSG00000267106.7	control	UPF3_dKO_2_3B_KD	ZNF561-AS1	lncRNA	lncRNA	1.21469	1.20826	1.27151	0.0546472	0.204932	0.0730271	NA	0.255232	0.250136	0.232863	0.0285344	0.184813	-0.0991232	NA	0.211928	0.207267	0.160633	-0.0466333	0.666014	0.026894	NA	FALSE
isoComp_00900752	geneComp_00230458	ENST00000586614.6	ENSG00000267106.7	control	UPF3_dKO_2_3B_KD	ZNF561-AS1	lncRNA	lncRNA	1.21469	1.20826	1.27151	0.0546472	0.204932	0.0730271	NA	0.0498964	0.00948149	0.0501118	0.00948149	0.0501118	1.62554	NA	0.0400333	0.0077	0.0310667	0.0233667	0.621674	0.026894	NA	FALSE
isoComp_00900753	geneComp_00230458	ENST00000586943.1	ENSG00000267106.7	control	UPF3_dKO_2_3B_KD	ZNF561-AS1	lncRNA	retained_intron	1.21469	1.20826	1.27151	0.0546472	0.204932	0.0730271	NA	0.0351236	0.0571243	0.0181361	0.0108077	0.0044523	-1.25441	NA	0.0310667	0.0477	0.0155667	-0.0321333	0.473129	0.026894	NA	FALSE
isoComp_00900754	geneComp_00230458	ENST00000587536.6	ENSG00000267106.7	control	UPF3_dKO_2_3B_KD	ZNF561-AS1	lncRNA	lncRNA	1.21469	1.20826	1.27151	0.0546472	0.204932	0.0730271	NA	0.0888714	0.0694022	0.257219	0.0348791	0.09194	1.75077	NA	0.0874111	0.0585333	0.236033	0.1775	0.211784	0.026894	NA	FALSE
isoComp_00900756	geneComp_00230458	ENST00000591056.1	ENSG00000267106.7	control	UPF3_dKO_2_3B_KD	ZNF561-AS1	lncRNA	lncRNA	1.21469	1.20826	1.27151	0.0546472	0.204932	0.0730271	NA	0.0626417	0	0.137185	0	0.137185	3.87956	NA	0.0514389	0	0.105767	0.105767	0.609914	0.026894	NA	FALSE
isoComp_00900757	geneComp_00230458	ENST00000591932.6	ENSG00000267106.7	control	UPF3_dKO_2_3B_KD	ZNF561-AS1	lncRNA	lncRNA	1.21469	1.20826	1.27151	0.0546472	0.204932	0.0730271	NA	0.0374176	0	0.01455	0	0.01455	1.29572	NA	0.0332	0	0.0112333	0.0112333	0.710079	0.026894	NA	FALSE
isoComp_00900758	geneComp_00230458	ENST00000592851.5	ENSG00000267106.7	control	UPF3_dKO_2_3B_KD	ZNF561-AS1	lncRNA	lncRNA	1.21469	1.20826	1.27151	0.0546472	0.204932	0.0730271	NA	0.104932	0.0449273	0.0527409	0.0449273	0.0527409	0.191883	NA	0.0878278	0.0348	0.0406667	0.00586667	0.956752	0.026894	NA	FALSE
isoComp_00900759	geneComp_00230458	ENST00000616951.1	ENSG00000267106.7	control	UPF3_dKO_2_3B_KD	ZNF561-AS1	lncRNA	lncRNA	1.21469	1.20826	1.27151	0.0546472	0.204932	0.0730271	NA	0.246956	0.50761	0.111086	0.0743894	0.111086	-2.09583	NA	0.178383	0.418567	0.0688667	-0.3497	0.026894	0.026894	NA	FALSE
isoComp_00900760	geneComp_00230458	ENST00000652061.1	ENSG00000267106.7	control	UPF3_dKO_2_3B_KD	ZNF561-AS1	lncRNA	lncRNA	1.21469	1.20826	1.27151	0.0546472	0.204932	0.0730271	NA	0.208038	0.152879	0.255911	0.0139048	0.0621964	0.707145	NA	0.172717	0.1265	0.2161	0.0896	0.431542	0.026894	NA	FALSE
isoComp_00900761	geneComp_00230458	ENST00000652787.1	ENSG00000267106.7	control	UPF3_dKO_2_3B_KD	ZNF561-AS1	lncRNA	lncRNA	1.21469	1.20826	1.27151	0.0546472	0.204932	0.0730271	NA	0.0712955	0.0466753	0.0991898	0.00202727	0.00937883	0.946045	NA	0.0631278	0.0388	0.0802	0.0414	0.478735	0.026894	NA	FALSE
isoComp_00900762	geneComp_00230458	ENST00000661696.1	ENSG00000267106.7	control	UPF3_dKO_2_3B_KD	ZNF561-AS1	lncRNA	lncRNA	1.21469	1.20826	1.27151	0.0546472	0.204932	0.0730271	NA	0.0494219	0.0700254	0.0425213	0.0271716	0.0242819	-0.607555	NA	0.0395	0.0601	0.0338667	-0.0262333	0.674951	0.026894	NA	FALSE
isoComp_00900812	geneComp_00230475	ENST00000564555.1	ENSG00000267127.7	control	UPF3_dKO_2_3B_KD	AC090360.1	protein_coding	processed_transcript	1.1419	0.628118	1.23826	0.117513	0.274594	0.968024	NA	0.0870027	0.112516	0.0704761	0.0359379	0.0450151	-0.606332	NA	0.0847833	0.172867	0.0486	-0.124267	0.0734011	3.98776e-05	NA	FALSE
isoComp_00900813	geneComp_00230475	ENST00000569722.5	ENSG00000267127.7	control	UPF3_dKO_2_3B_KD	AC090360.1	protein_coding	nonsense_mediated_decay	1.1419	0.628118	1.23826	0.117513	0.274594	0.968024	NA	0.108098	0.0934243	0.10571	0.0087827	0.0125296	0.161939	NA	0.106867	0.163067	0.0935333	-0.0695333	0.494916	3.98776e-05	TRUE	FALSE
isoComp_00900814	geneComp_00230475	ENST00000589713.1	ENSG00000267127.7	control	UPF3_dKO_2_3B_KD	AC090360.1	protein_coding	processed_transcript	1.1419	0.628118	1.23826	0.117513	0.274594	0.968024	NA	0.860091	0.269518	0.995661	0.0610699	0.22949	1.84713	NA	0.715583	0.4249	0.801333	0.376433	3.98776e-05	3.98776e-05	NA	FALSE
isoComp_00900815	geneComp_00230475	ENST00000591514.1	ENSG00000267127.7	control	UPF3_dKO_2_3B_KD	AC090360.1	protein_coding	nonsense_mediated_decay	1.1419	0.628118	1.23826	0.117513	0.274594	0.968024	NA	0.077444	0.127815	0.0664128	0.011347	0.0356396	-0.850845	NA	0.0837667	0.2103	0.0565333	-0.153767	0.0159778	3.98776e-05	TRUE	FALSE
isoComp_00900880	geneComp_00230524	ENST00000585761.1	ENSG00000267198.1	control	UPF3_dKO_2_3B_KD	AC091132.4	lncRNA	lncRNA	6.18586	4.9392	6.20115	0.225855	0.292728	0.327663	NA	0.141095	0.153328	0.0970937	0.0479997	0.019922	-0.608894	NA	0.0247833	0.0309667	0.0154333	-0.0155333	0.496639	0.000123258	NA	FALSE
isoComp_00900881	geneComp_00230524	ENST00000586348.1	ENSG00000267198.1	control	UPF3_dKO_2_3B_KD	AC091132.4	lncRNA	lncRNA	6.18586	4.9392	6.20115	0.225855	0.292728	0.327663	NA	1.37735	0.794583	1.80546	0.0288381	0.160082	1.17402	NA	0.222828	0.161533	0.290633	0.1291	0.000123258	0.000123258	NA	FALSE
isoComp_00900882	geneComp_00230524	ENST00000587078.1	ENSG00000267198.1	control	UPF3_dKO_2_3B_KD	AC091132.4	lncRNA	lncRNA	6.18586	4.9392	6.20115	0.225855	0.292728	0.327663	NA	3.1062	2.64507	2.6456	0.157363	0.266991	0.000287307	NA	0.500528	0.5367	0.4313	-0.1054	0.274449	0.000123258	NA	FALSE
isoComp_00900883	geneComp_00230524	ENST00000590995.1	ENSG00000267198.1	control	UPF3_dKO_2_3B_KD	AC091132.4	lncRNA	lncRNA	6.18586	4.9392	6.20115	0.225855	0.292728	0.327663	NA	0.101135	0.12038	0.0937975	0.0440574	0.0348037	-0.328947	NA	0.0174444	0.0236333	0.0147	-0.00893333	0.541877	0.000123258	NA	FALSE
isoComp_00900884	geneComp_00230524	ENST00000591950.1	ENSG00000267198.1	control	UPF3_dKO_2_3B_KD	AC091132.4	lncRNA	lncRNA	6.18586	4.9392	6.20115	0.225855	0.292728	0.327663	NA	1.46009	1.22584	1.55919	0.244867	0.322166	0.344534	NA	0.234394	0.247133	0.247933	0.0008	0.993069	0.000123258	NA	FALSE
isoComp_00900923	geneComp_00230553	ENST00000585697.1	ENSG00000267243.6	control	UPF3_dKO_2_3B_KD	AC005381.1	lncRNA	lncRNA	1.19265	0.61641	1.70567	0.0333907	0.122041	1.45359	NA	0.243742	0.0780767	0.53042	0.0404238	0.090127	2.61725	NA	0.1834	0.12	0.3081	0.1881	0.0425358	0.0425358	NA	FALSE
isoComp_00900924	geneComp_00230553	ENST00000591920.5	ENSG00000267243.6	control	UPF3_dKO_2_3B_KD	AC005381.1	lncRNA	lncRNA	1.19265	0.61641	1.70567	0.0333907	0.122041	1.45359	NA	0.0104265	0.0340389	0	0.0340389	0	-2.13878	NA	0.0125778	0.0537333	0	-0.0537333	0.488297	0.0425358	NA	FALSE
isoComp_00900925	geneComp_00230553	ENST00000592716.1	ENSG00000267243.6	control	UPF3_dKO_2_3B_KD	AC005381.1	lncRNA	lncRNA	1.19265	0.61641	1.70567	0.0333907	0.122041	1.45359	NA	0.116786	0.030868	0.232775	0.030868	0.15284	2.57058	NA	0.0910111	0.0465	0.128167	0.0816667	0.665573	0.0425358	NA	FALSE
isoComp_00900926	geneComp_00230553	ENST00000593065.5	ENSG00000267243.6	control	UPF3_dKO_2_3B_KD	AC005381.1	lncRNA	lncRNA	1.19265	0.61641	1.70567	0.0333907	0.122041	1.45359	NA	0.821691	0.473427	0.942477	0.0392629	0.0793081	0.978387	NA	0.713	0.779767	0.563733	-0.216033	0.299564	0.0425358	NA	FALSE
isoComp_00901725	geneComp_00230956	ENST00000301457.3	ENSG00000267855.6	control	UPF3_dKO_2_3B_KD	NDUFA7	protein_coding	protein_coding	67.0433	82.8906	60.385	2.30807	1.44053	-0.456953	NA	36.3633	72.417	17.57	3.1866	1.27382	-2.04259	NA	0.515372	0.872933	0.290733	-0.5822	6.83308e-57	6.83308e-57	FALSE	TRUE
isoComp_00901726	geneComp_00230956	ENST00000593729.5	ENSG00000267855.6	control	UPF3_dKO_2_3B_KD	NDUFA7	protein_coding	nonsense_mediated_decay	67.0433	82.8906	60.385	2.30807	1.44053	-0.456953	NA	26.2568	6.7071	38.2239	1.04939	0.65096	2.50894	NA	0.416344	0.0815	0.6332	0.5517	3.16095e-54	6.83308e-57	TRUE	TRUE
isoComp_00901727	geneComp_00230956	ENST00000595856.5	ENSG00000267855.6	control	UPF3_dKO_2_3B_KD	NDUFA7	protein_coding	nonsense_mediated_decay	67.0433	82.8906	60.385	2.30807	1.44053	-0.456953	NA	2.32779	0.787092	2.91079	0.234006	0.351375	1.87354	NA	0.0368944	0.00966667	0.0482667	0.0386	1.14187e-05	6.83308e-57	TRUE	TRUE
isoComp_00901729	geneComp_00230956	ENST00000601258.1	ENSG00000267855.6	control	UPF3_dKO_2_3B_KD	NDUFA7	protein_coding	retained_intron	67.0433	82.8906	60.385	2.30807	1.44053	-0.456953	NA	1.47353	2.05718	1.22323	0.142953	0.441913	-0.745218	NA	0.0220333	0.0247667	0.0202333	-0.00453333	0.636973	6.83308e-57	NA	TRUE
isoComp_00902112	geneComp_00231194	ENST00000593873.6	ENSG00000268750.7	control	UPF3_dKO_2_3B_KD	AC010522.1	protein_coding	protein_coding	3.07596	3.45361	2.56223	0.464779	0.138209	-0.429253	NA	0.284154	0.204662	0.116323	0.170302	0.0282257	-0.76495	NA	0.0867667	0.05	0.0450667	-0.00493333	0.843128	0.0118778	FALSE	FALSE
isoComp_00902113	geneComp_00231194	ENST00000596498.2	ENSG00000268750.7	control	UPF3_dKO_2_3B_KD	AC010522.1	protein_coding	protein_coding	3.07596	3.45361	2.56223	0.464779	0.138209	-0.429253	NA	1.09592	1.07078	1.11033	0.159856	0.319569	0.0518458	NA	0.375233	0.321467	0.448667	0.1272	0.650517	0.0118778	FALSE	FALSE
isoComp_00902114	geneComp_00231194	ENST00000597134.5	ENSG00000268750.7	control	UPF3_dKO_2_3B_KD	AC010522.1	protein_coding	protein_coding	3.07596	3.45361	2.56223	0.464779	0.138209	-0.429253	NA	0.741086	0.959603	0.585565	0.336116	0.343797	-0.703134	NA	0.224856	0.263567	0.2167	-0.0468667	0.74596	0.0118778	FALSE	FALSE
isoComp_00902115	geneComp_00231194	ENST00000598031.1	ENSG00000268750.7	control	UPF3_dKO_2_3B_KD	AC010522.1	protein_coding	protein_coding	3.07596	3.45361	2.56223	0.464779	0.138209	-0.429253	NA	0.410369	0.700102	0.221508	0.0995986	0.0357705	-1.61696	NA	0.131778	0.208367	0.0855333	-0.122833	0.0118778	0.0118778	FALSE	FALSE
isoComp_00902116	geneComp_00231194	ENST00000603271.1	ENSG00000268750.7	control	UPF3_dKO_2_3B_KD	AC010522.1	protein_coding	protein_coding	3.07596	3.45361	2.56223	0.464779	0.138209	-0.429253	NA	0.508107	0.476657	0.511206	0.0786732	0.10275	0.0989498	NA	0.169106	0.142167	0.1964	0.0542333	0.344612	0.0118778	FALSE	FALSE
isoComp_00902117	geneComp_00231194	ENST00000604231.1	ENSG00000268750.7	control	UPF3_dKO_2_3B_KD	AC010522.1	protein_coding	nonsense_mediated_decay	3.07596	3.45361	2.56223	0.464779	0.138209	-0.429253	NA	0.0363205	0.0418027	0.0173047	0.0263011	0.0173047	-0.923881	NA	0.0122167	0.0143667	0.00756667	-0.0068	0.630355	0.0118778	TRUE	FALSE
isoComp_00902169	geneComp_00231231	ENST00000593960.5	ENSG00000268895.6	control	UPF3_dKO_2_3B_KD	A1BG-AS1	lncRNA	lncRNA	1.74411	1.69477	1.63534	0.0736502	0.113546	-0.0511851	NA	0.416253	0.42507	0.183987	0.127963	0.0933476	-1.16529	NA	0.236567	0.245833	0.117467	-0.128367	0.370725	0.012004	NA	FALSE
isoComp_00902170	geneComp_00231231	ENST00000594950.5	ENSG00000268895.6	control	UPF3_dKO_2_3B_KD	A1BG-AS1	lncRNA	lncRNA	1.74411	1.69477	1.63534	0.0736502	0.113546	-0.0511851	NA	0.152487	0.290729	0.038983	0.057407	0.038983	-2.61811	NA	0.09035	0.175267	0.0276333	-0.147633	0.012004	0.012004	NA	FALSE
isoComp_00902171	geneComp_00231231	ENST00000595302.1	ENSG00000268895.6	control	UPF3_dKO_2_3B_KD	A1BG-AS1	lncRNA	lncRNA	1.74411	1.69477	1.63534	0.0736502	0.113546	-0.0511851	NA	0.208511	0.196908	0.227652	0.0892223	0.0666971	0.199862	NA	0.121183	0.115767	0.146633	0.0308667	0.818381	0.012004	NA	FALSE
isoComp_00902173	geneComp_00231231	ENST00000600686.1	ENSG00000268895.6	control	UPF3_dKO_2_3B_KD	A1BG-AS1	lncRNA	lncRNA	1.74411	1.69477	1.63534	0.0736502	0.113546	-0.0511851	NA	0.0296684	0	0.17801	0	0.17801	4.23274	NA	0.0167278	0	0.100367	0.100367	0.602967	0.012004	NA	FALSE
isoComp_00902174	geneComp_00231231	ENST00000670199.1	ENSG00000268895.6	control	UPF3_dKO_2_3B_KD	A1BG-AS1	lncRNA	lncRNA	1.74411	1.69477	1.63534	0.0736502	0.113546	-0.0511851	NA	0.343637	0.293155	0.360647	0.0661689	0.126173	0.289989	NA	0.195172	0.172433	0.212633	0.0402	0.737981	0.012004	NA	FALSE
isoComp_00902175	geneComp_00231231	ENST00000670460.1	ENSG00000268895.6	control	UPF3_dKO_2_3B_KD	A1BG-AS1	lncRNA	lncRNA	1.74411	1.69477	1.63534	0.0736502	0.113546	-0.0511851	NA	0.583704	0.488906	0.626538	0.0457137	0.124802	0.351477	NA	0.334522	0.2907	0.3843	0.0936	0.41636	0.012004	NA	FALSE
isoComp_00902272	geneComp_00231309	ENST00000292852.9	ENSG00000269190.6	control	UPF3_dKO_2_3B_KD	FBXO17	protein_coding	protein_coding	24.4125	22.3793	24.2296	0.652907	0.449493	0.114558	NA	19.6103	15.9714	20.5351	0.273186	0.257596	0.362396	NA	0.800239	0.7149	0.847733	0.132833	5.54464e-07	2.30772e-08	FALSE	FALSE
isoComp_00902275	geneComp_00231309	ENST00000597696.5	ENSG00000269190.6	control	UPF3_dKO_2_3B_KD	FBXO17	protein_coding	retained_intron	24.4125	22.3793	24.2296	0.652907	0.449493	0.114558	NA	0.348802	0.620733	0.343095	0.19453	0.129851	-0.836974	NA	0.0144889	0.0273667	0.014	-0.0133667	0.286847	2.30772e-08	NA	FALSE
isoComp_00902276	geneComp_00231309	ENST00000599418.1	ENSG00000269190.6	control	UPF3_dKO_2_3B_KD	FBXO17	protein_coding	retained_intron	24.4125	22.3793	24.2296	0.652907	0.449493	0.114558	NA	0.571618	0.527259	0.498841	0.0294947	0.0422636	-0.0784014	NA	0.0236167	0.0236	0.0206333	-0.00296667	0.774376	2.30772e-08	NA	FALSE
isoComp_00902277	geneComp_00231309	ENST00000599598.1	ENSG00000269190.6	control	UPF3_dKO_2_3B_KD	FBXO17	protein_coding	protein_coding	24.4125	22.3793	24.2296	0.652907	0.449493	0.114558	NA	2.9438	4.36277	1.92999	0.540885	0.180286	-1.17249	NA	0.122444	0.194	0.0795333	-0.114467	2.30772e-08	2.30772e-08	FALSE	FALSE
isoComp_00902278	geneComp_00231309	ENST00000601394.1	ENSG00000269190.6	control	UPF3_dKO_2_3B_KD	FBXO17	protein_coding	nonsense_mediated_decay	24.4125	22.3793	24.2296	0.652907	0.449493	0.114558	NA	0.752655	0.747113	0.69105	0.0158052	0.0439399	-0.110989	NA	0.0313556	0.0334	0.0285	-0.0049	0.650548	2.30772e-08	TRUE	FALSE
isoComp_00902427	geneComp_00231402	ENST00000502900.2	ENSG00000269556.8	control	UPF3_dKO_2_3B_KD	TMEM185A	protein_coding	nonsense_mediated_decay	5.19317	5.04846	4.75858	0.0762115	0.316463	-0.0851388	NA	0.102396	0.0979771	0.236644	0.0572643	0.07455	1.19171	NA	0.0202722	0.0197333	0.048	0.0282667	0.216736	6.69263e-06	TRUE	FALSE
isoComp_00902428	geneComp_00231402	ENST00000507237.5	ENSG00000269556.8	control	UPF3_dKO_2_3B_KD	TMEM185A	protein_coding	protein_coding	5.19317	5.04846	4.75858	0.0762115	0.316463	-0.0851388	NA	0.853099	1.32599	0.514325	0.074426	0.143895	-1.34937	NA	0.1652	0.262367	0.1061	-0.156267	6.69263e-06	6.69263e-06	FALSE	FALSE
isoComp_00902430	geneComp_00231402	ENST00000517359.1	ENSG00000269556.8	control	UPF3_dKO_2_3B_KD	TMEM185A	protein_coding	retained_intron	5.19317	5.04846	4.75858	0.0762115	0.316463	-0.0851388	NA	0.0945955	0.0443706	0.164561	0.0225513	0.0305437	1.68283	NA	0.0182556	0.00863333	0.0351333	0.0265	0.0626797	6.69263e-06	NA	FALSE
isoComp_00902431	geneComp_00231402	ENST00000600449.8	ENSG00000269556.8	control	UPF3_dKO_2_3B_KD	TMEM185A	protein_coding	protein_coding	5.19317	5.04846	4.75858	0.0762115	0.316463	-0.0851388	NA	2.90571	2.39059	3.03466	0.0958615	0.219783	0.342892	NA	0.558667	0.474133	0.6373	0.163167	0.00042313	6.69263e-06	FALSE	FALSE
isoComp_00902432	geneComp_00231402	ENST00000611119.4	ENSG00000269556.8	control	UPF3_dKO_2_3B_KD	TMEM185A	protein_coding	protein_coding	5.19317	5.04846	4.75858	0.0762115	0.316463	-0.0851388	NA	0.573958	0.427598	0.356595	0.120021	0.0959133	-0.255419	NA	0.111933	0.0850333	0.0775	-0.00753333	0.917748	6.69263e-06	FALSE	FALSE
isoComp_00902433	geneComp_00231402	ENST00000612022.1	ENSG00000269556.8	control	UPF3_dKO_2_3B_KD	TMEM185A	protein_coding	nonsense_mediated_decay	5.19317	5.04846	4.75858	0.0762115	0.316463	-0.0851388	NA	0.132059	0.303457	0.0353946	0.158799	0.0353946	-2.78767	NA	0.0250889	0.0596667	0.00676667	-0.0529	0.102397	6.69263e-06	TRUE	FALSE
isoComp_00902434	geneComp_00231402	ENST00000613273.4	ENSG00000269556.8	control	UPF3_dKO_2_3B_KD	TMEM185A	protein_coding	protein_coding	5.19317	5.04846	4.75858	0.0762115	0.316463	-0.0851388	NA	0.158168	0.127535	0.180455	0.0893181	0.0903914	0.469644	NA	0.0304389	0.0248	0.0387667	0.0139667	0.808551	6.69263e-06	TRUE	FALSE
isoComp_00902435	geneComp_00231402	ENST00000616857.4	ENSG00000269556.8	control	UPF3_dKO_2_3B_KD	TMEM185A	protein_coding	retained_intron	5.19317	5.04846	4.75858	0.0762115	0.316463	-0.0851388	NA	0.263702	0.298809	0.23594	0.0186997	0.0148892	-0.32841	NA	0.0514222	0.0593	0.0504667	-0.00883333	0.787324	6.69263e-06	NA	FALSE
isoComp_00902573	geneComp_00231489	ENST00000602414.6	ENSG00000269893.8	control	UPF3_dKO_2_3B_KD	SNHG8	lncRNA	lncRNA	131.828	105.749	151.9	5.87172	6.48999	0.522433	NA	31.9334	0.471126	42.4767	0.471126	3.23525	6.46446	NA	0.2108	0.00436667	0.2796	0.275233	0.00230824	9.02503e-123	NA	FALSE
isoComp_00902574	geneComp_00231489	ENST00000602483.5	ENSG00000269893.8	control	UPF3_dKO_2_3B_KD	SNHG8	lncRNA	lncRNA	131.828	105.749	151.9	5.87172	6.48999	0.522433	NA	2.64587	1.24872	3.66694	0.253782	2.04133	1.54654	NA	0.0187444	0.0119667	0.0253667	0.0134	0.754584	9.02503e-123	NA	FALSE
isoComp_00902575	geneComp_00231489	ENST00000602520.5	ENSG00000269893.8	control	UPF3_dKO_2_3B_KD	SNHG8	lncRNA	lncRNA	131.828	105.749	151.9	5.87172	6.48999	0.522433	NA	50.8849	83.0845	41.8341	5.3148	5.4143	-0.98973	NA	0.434706	0.784933	0.273767	-0.511167	4.05373e-62	9.02503e-123	NA	FALSE
isoComp_00902576	geneComp_00231489	ENST00000602819.6	ENSG00000269893.8	control	UPF3_dKO_2_3B_KD	SNHG8	lncRNA	lncRNA	131.828	105.749	151.9	5.87172	6.48999	0.522433	NA	24.9139	11.5616	38.4253	0.8762	5.01286	1.73184	NA	0.180306	0.109533	0.2533	0.143767	1.97082e-07	9.02503e-123	NA	FALSE
isoComp_00902577	geneComp_00231489	ENST00000652022.1	ENSG00000269893.8	control	UPF3_dKO_2_3B_KD	SNHG8	lncRNA	lncRNA	131.828	105.749	151.9	5.87172	6.48999	0.522433	NA	10.8321	1.45132	14.004	0.111033	0.595855	3.26152	NA	0.0729389	0.0137333	0.0922333	0.0785	9.02503e-123	9.02503e-123	NA	FALSE
isoComp_00902579	geneComp_00231489	ENST00000665363.1	ENSG00000269893.8	control	UPF3_dKO_2_3B_KD	SNHG8	lncRNA	lncRNA	131.828	105.749	151.9	5.87172	6.48999	0.522433	NA	6.97505	2.66112	8.38349	0.256232	0.358839	1.65182	NA	0.0501556	0.0256	0.0553667	0.0297667	4.7763e-06	9.02503e-123	NA	FALSE
isoComp_00902580	geneComp_00231489	ENST00000667980.1	ENSG00000269893.8	control	UPF3_dKO_2_3B_KD	SNHG8	lncRNA	lncRNA	131.828	105.749	151.9	5.87172	6.48999	0.522433	NA	3.03496	4.62688	2.5284	0.286438	0.284821	-0.869237	NA	0.0273444	0.0438333	0.0165333	-0.0273	1.31339e-20	9.02503e-123	NA	FALSE
isoComp_00902672	geneComp_00231559	ENST00000446085.8	ENSG00000270011.7	control	UPF3_dKO_2_3B_KD	ZNF559-ZNF177	protein_coding	protein_coding	2.28153	2.14661	1.81378	0.170718	0.236503	-0.241834	NA	0.275126	0.410025	0.129635	0.0293629	0.0754862	-1.58882	NA	0.11825	0.1948	0.0643333	-0.130467	0.033948	0.0142818	FALSE	TRUE
isoComp_00902673	geneComp_00231559	ENST00000541595.6	ENSG00000270011.7	control	UPF3_dKO_2_3B_KD	ZNF559-ZNF177	protein_coding	protein_coding	2.28153	2.14661	1.81378	0.170718	0.236503	-0.241834	NA	0.140617	0.0355578	0.088148	0.023695	0.0441527	1.10726	NA	0.0564667	0.0159667	0.0462	0.0302333	0.48594	0.0142818	FALSE	TRUE
isoComp_00902674	geneComp_00231559	ENST00000593242.7	ENSG00000270011.7	control	UPF3_dKO_2_3B_KD	ZNF559-ZNF177	protein_coding	nonsense_mediated_decay	2.28153	2.14661	1.81378	0.170718	0.236503	-0.241834	NA	0.190574	0.211278	0.112812	0.131471	0.0421189	-0.849414	NA	0.0842111	0.0949333	0.0673667	-0.0275667	0.939649	0.0142818	TRUE	TRUE
isoComp_00902675	geneComp_00231559	ENST00000603024.5	ENSG00000270011.7	control	UPF3_dKO_2_3B_KD	ZNF559-ZNF177	protein_coding	nonsense_mediated_decay	2.28153	2.14661	1.81378	0.170718	0.236503	-0.241834	NA	0.306606	0.162499	0.350166	0.0705937	0.240116	1.06208	NA	0.134728	0.0715667	0.167633	0.0960667	0.705976	0.0142818	TRUE	TRUE
isoComp_00902676	geneComp_00231559	ENST00000603099.5	ENSG00000270011.7	control	UPF3_dKO_2_3B_KD	ZNF559-ZNF177	protein_coding	processed_transcript	2.28153	2.14661	1.81378	0.170718	0.236503	-0.241834	NA	0.0659195	0.0440064	0.0261494	0.0440064	0.0261494	-0.579159	NA	0.0311222	0.0202667	0.0170333	-0.00323333	1	0.0142818	NA	TRUE
isoComp_00902677	geneComp_00231559	ENST00000603656.5	ENSG00000270011.7	control	UPF3_dKO_2_3B_KD	ZNF559-ZNF177	protein_coding	protein_coding	2.28153	2.14661	1.81378	0.170718	0.236503	-0.241834	NA	0.040165	0.142145	0	0.0557506	0	-3.92738	NA	0.0182444	0.0654	0	-0.0654	0.0142818	0.0142818	FALSE	TRUE
isoComp_00902678	geneComp_00231559	ENST00000603974.5	ENSG00000270011.7	control	UPF3_dKO_2_3B_KD	ZNF559-ZNF177	protein_coding	nonsense_mediated_decay	2.28153	2.14661	1.81378	0.170718	0.236503	-0.241834	NA	0.0366753	0.0730953	0.014377	0.0395406	0.014377	-1.76925	NA	0.0164778	0.0342667	0.0063	-0.0279667	0.37675	0.0142818	TRUE	TRUE
isoComp_00902679	geneComp_00231559	ENST00000604543.5	ENSG00000270011.7	control	UPF3_dKO_2_3B_KD	ZNF559-ZNF177	protein_coding	nonsense_mediated_decay	2.28153	2.14661	1.81378	0.170718	0.236503	-0.241834	NA	0.121815	0	0.0705001	0	0.0705001	3.00899	NA	0.0530556	0	0.0459333	0.0459333	0.595639	0.0142818	TRUE	TRUE
isoComp_00902681	geneComp_00231559	ENST00000605071.5	ENSG00000270011.7	control	UPF3_dKO_2_3B_KD	ZNF559-ZNF177	protein_coding	nonsense_mediated_decay	2.28153	2.14661	1.81378	0.170718	0.236503	-0.241834	NA	0.297563	0.242793	0.40283	0.0334552	0.204303	0.70759	NA	0.137811	0.117067	0.254667	0.1376	0.778254	0.0142818	TRUE	TRUE
isoComp_00902682	geneComp_00231559	ENST00000605093.5	ENSG00000270011.7	control	UPF3_dKO_2_3B_KD	ZNF559-ZNF177	protein_coding	nonsense_mediated_decay	2.28153	2.14661	1.81378	0.170718	0.236503	-0.241834	NA	0.116923	0.197026	0.0765162	0.0835653	0.0398933	-1.25877	NA	0.0507611	0.0887667	0.0402667	-0.0485	0.483098	0.0142818	TRUE	TRUE
isoComp_00902683	geneComp_00231559	ENST00000605301.5	ENSG00000270011.7	control	UPF3_dKO_2_3B_KD	ZNF559-ZNF177	protein_coding	processed_transcript	2.28153	2.14661	1.81378	0.170718	0.236503	-0.241834	NA	0.0818356	0.0203146	0	0.0203146	0	-1.60001	NA	0.0332056	0.00936667	0	-0.00936667	0.753743	0.0142818	NA	TRUE
isoComp_00902685	geneComp_00231559	ENST00000605522.5	ENSG00000270011.7	control	UPF3_dKO_2_3B_KD	ZNF559-ZNF177	protein_coding	processed_transcript	2.28153	2.14661	1.81378	0.170718	0.236503	-0.241834	NA	0.0893617	0	0.165052	0	0.165052	4.12971	NA	0.0349833	0	0.0722667	0.0722667	0.536828	0.0142818	NA	TRUE
isoComp_00902686	geneComp_00231559	ENST00000605775.5	ENSG00000270011.7	control	UPF3_dKO_2_3B_KD	ZNF559-ZNF177	protein_coding	nonsense_mediated_decay	2.28153	2.14661	1.81378	0.170718	0.236503	-0.241834	NA	0.496634	0.60787	0.377595	0.0981618	0.0252897	-0.672752	NA	0.2231	0.2877	0.218033	-0.0696667	0.508396	0.0142818	TRUE	TRUE
isoComp_00903025	geneComp_00231836	ENST00000603067.5	ENSG00000270647.6	control	UPF3_dKO_2_3B_KD	TAF15	protein_coding	retained_intron	20.7463	21.6136	21.8927	0.318288	1.25513	0.0185051	NA	0.963874	1.53144	0.654894	0.316287	0.320445	-1.21308	NA	0.0465	0.0705	0.0284667	-0.0420333	0.0971202	5.26881e-12	NA	FALSE
isoComp_00903026	geneComp_00231836	ENST00000603346.1	ENSG00000270647.6	control	UPF3_dKO_2_3B_KD	TAF15	protein_coding	retained_intron	20.7463	21.6136	21.8927	0.318288	1.25513	0.0185051	NA	1.11318	1.23924	1.01397	0.126202	0.144656	-0.286877	NA	0.0537056	0.0575333	0.0468667	-0.0106667	0.549171	5.26881e-12	NA	FALSE
isoComp_00903027	geneComp_00231836	ENST00000603393.5	ENSG00000270647.6	control	UPF3_dKO_2_3B_KD	TAF15	protein_coding	nonsense_mediated_decay	20.7463	21.6136	21.8927	0.318288	1.25513	0.0185051	NA	1.43449	0.204628	2.63797	0.106699	0.177094	3.62498	NA	0.0689944	0.0096	0.121433	0.111833	2.92831e-05	5.26881e-12	TRUE	FALSE
isoComp_00903028	geneComp_00231836	ENST00000603427.5	ENSG00000270647.6	control	UPF3_dKO_2_3B_KD	TAF15	protein_coding	protein_coding	20.7463	21.6136	21.8927	0.318288	1.25513	0.0185051	NA	1.14181	0.460847	1.43449	0.168895	0.0609861	1.61723	NA	0.0549389	0.0211333	0.0656667	0.0445333	0.00139049	5.26881e-12	FALSE	FALSE
isoComp_00903029	geneComp_00231836	ENST00000603777.5	ENSG00000270647.6	control	UPF3_dKO_2_3B_KD	TAF15	protein_coding	protein_coding	20.7463	21.6136	21.8927	0.318288	1.25513	0.0185051	NA	0.989421	1.34353	0.983809	0.15871	0.112005	-0.445691	NA	0.0478667	0.0621333	0.0454667	-0.0166667	0.288393	5.26881e-12	FALSE	FALSE
isoComp_00903032	geneComp_00231836	ENST00000604360.5	ENSG00000270647.6	control	UPF3_dKO_2_3B_KD	TAF15	protein_coding	processed_transcript	20.7463	21.6136	21.8927	0.318288	1.25513	0.0185051	NA	2.48347	0.866199	4.17887	0.105986	0.825196	2.25723	NA	0.117594	0.0399667	0.188267	0.1483	5.26881e-12	5.26881e-12	NA	FALSE
isoComp_00903033	geneComp_00231836	ENST00000604434.1	ENSG00000270647.6	control	UPF3_dKO_2_3B_KD	TAF15	protein_coding	retained_intron	20.7463	21.6136	21.8927	0.318288	1.25513	0.0185051	NA	2.73084	2.71955	2.37151	0.0456384	0.245318	-0.196784	NA	0.132733	0.125967	0.109967	-0.016	0.590687	5.26881e-12	NA	FALSE
isoComp_00903034	geneComp_00231836	ENST00000604879.5	ENSG00000270647.6	control	UPF3_dKO_2_3B_KD	TAF15	protein_coding	protein_coding	20.7463	21.6136	21.8927	0.318288	1.25513	0.0185051	NA	3.03529	3.67795	3.27562	0.493909	0.155476	-0.166655	NA	0.146517	0.169633	0.1502	-0.0194333	0.648702	5.26881e-12	FALSE	FALSE
isoComp_00903035	geneComp_00231836	ENST00000605197.2	ENSG00000270647.6	control	UPF3_dKO_2_3B_KD	TAF15	protein_coding	retained_intron	20.7463	21.6136	21.8927	0.318288	1.25513	0.0185051	NA	3.27378	5.60267	1.92264	0.546557	0.277041	-1.53811	NA	0.15795	0.260067	0.087	-0.173067	2.78673e-10	5.26881e-12	NA	FALSE
isoComp_00903036	geneComp_00231836	ENST00000605649.5	ENSG00000270647.6	control	UPF3_dKO_2_3B_KD	TAF15	protein_coding	retained_intron	20.7463	21.6136	21.8927	0.318288	1.25513	0.0185051	NA	0.885191	1.16185	0.765107	0.177788	0.106884	-0.596325	NA	0.0429333	0.0535667	0.0346667	-0.0189	0.0995114	5.26881e-12	NA	FALSE
isoComp_00903037	geneComp_00231836	ENST00000605844.6	ENSG00000270647.6	control	UPF3_dKO_2_3B_KD	TAF15	protein_coding	protein_coding	20.7463	21.6136	21.8927	0.318288	1.25513	0.0185051	NA	2.60856	2.76187	2.5292	0.130397	0.0528331	-0.126485	NA	0.126206	0.127967	0.116333	-0.0116333	0.628686	5.26881e-12	FALSE	FALSE
isoComp_00903272	geneComp_00232040	ENST00000604203.1	ENSG00000271092.5	control	UPF3_dKO_2_3B_KD	TLCD4-RWDD3	protein_coding	protein_coding	1.97257	1.70048	1.91318	0.225325	0.103032	0.169091	NA	0.155541	0.301634	0.0446727	0.0934607	0.0446727	-2.51096	NA	0.0821	0.172533	0.0214667	-0.151067	0.00985525	0.00470638	FALSE	FALSE
isoComp_00903273	geneComp_00232040	ENST00000604534.5	ENSG00000271092.5	control	UPF3_dKO_2_3B_KD	TLCD4-RWDD3	protein_coding	protein_coding	1.97257	1.70048	1.91318	0.225325	0.103032	0.169091	NA	1.81703	1.39884	1.8685	0.169365	0.071247	0.415071	NA	0.9179	0.827467	0.978533	0.151067	0.00470638	0.00470638	FALSE	FALSE
isoComp_00903470	geneComp_00232201	ENST00000583866.9	ENSG00000271425.9	control	UPF3_dKO_2_3B_KD	NBPF10	protein_coding	protein_coding	4.44575	1.31162	5.60777	0.0594513	0.240525	2.08769	NA	1.43295	0.594579	1.65579	0.0325525	0.155368	1.46221	NA	0.34475	0.452967	0.294033	-0.158933	0.010415	0.000523152	FALSE	FALSE
isoComp_00903471	geneComp_00232201	ENST00000612520.2	ENSG00000271425.9	control	UPF3_dKO_2_3B_KD	NBPF10	protein_coding	protein_coding	4.44575	1.31162	5.60777	0.0594513	0.240525	2.08769	NA	2.39246	0.486765	3.22127	0.0402977	0.0953113	2.70147	NA	0.504067	0.3698	0.5752	0.2054	0.000523152	0.000523152	FALSE	FALSE
isoComp_00903472	geneComp_00232201	ENST00000617010.2	ENSG00000271425.9	control	UPF3_dKO_2_3B_KD	NBPF10	protein_coding	protein_coding	4.44575	1.31162	5.60777	0.0594513	0.240525	2.08769	NA	0.620347	0.230276	0.730707	0.0139684	0.039018	1.62421	NA	0.151189	0.1772	0.130833	-0.0463667	0.405352	0.000523152	FALSE	FALSE
isoComp_00903680	geneComp_00232377	ENST00000472233.1	ENSG00000271853.5	control	UPF3_dKO_2_3B_KD	AL162258.1	lncRNA	lncRNA	2.16226	1.35679	2.85256	0.0500901	0.532679	1.06651	NA	0.426641	0.183217	0.7587	0.0951123	0.186302	1.9922	NA	0.182767	0.134467	0.258367	0.1239	0.31348	0.00703197	NA	FALSE
isoComp_00903681	geneComp_00232377	ENST00000484413.5	ENSG00000271853.5	control	UPF3_dKO_2_3B_KD	AL162258.1	lncRNA	lncRNA	2.16226	1.35679	2.85256	0.0500901	0.532679	1.06651	NA	1.32938	0.765667	1.67619	0.0933268	0.267143	1.12026	NA	0.611222	0.5634	0.5958	0.0324	0.90649	0.00703197	NA	FALSE
isoComp_00903682	geneComp_00232377	ENST00000497086.5	ENSG00000271853.5	control	UPF3_dKO_2_3B_KD	AL162258.1	lncRNA	lncRNA	2.16226	1.35679	2.85256	0.0500901	0.532679	1.06651	NA	0.40624	0.407904	0.417663	0.0154944	0.0819642	0.0333038	NA	0.206006	0.302133	0.145833	-0.1563	0.00703197	0.00703197	NA	FALSE
isoComp_00903868	geneComp_00232506	ENST00000415917.2	ENSG00000272140.2	control	UPF3_dKO_2_3B_KD	AC022400.6	lncRNA	lncRNA	2.11687	0.89325	2.79963	0.060865	0.202489	1.63718	NA	1.55835	0.388403	2.33293	0.0386486	0.0515175	2.55601	NA	0.695767	0.443967	0.8393	0.395333	7.21216e-06	7.21216e-06	NA	FALSE
isoComp_00903869	geneComp_00232506	ENST00000580623.1	ENSG00000272140.2	control	UPF3_dKO_2_3B_KD	AC022400.6	lncRNA	lncRNA	2.11687	0.89325	2.79963	0.060865	0.202489	1.63718	NA	0.558511	0.504847	0.466705	0.0966318	0.153695	-0.111047	NA	0.304233	0.556033	0.1607	-0.395333	2.08621e-05	7.21216e-06	NA	FALSE
isoComp_00903883	geneComp_00232512	ENST00000606192.5	ENSG00000272146.6	control	UPF3_dKO_2_3B_KD	ARF4-AS1	lncRNA	lncRNA	1.24594	1.13863	0.864787	0.038987	0.110516	-0.392913	NA	0.0885407	0	0	0	0	0	NA	0.0585333	0	0	0	NA	0.0280792	NA	FALSE
isoComp_00903884	geneComp_00232512	ENST00000607297.1	ENSG00000272146.6	control	UPF3_dKO_2_3B_KD	ARF4-AS1	lncRNA	lncRNA	1.24594	1.13863	0.864787	0.038987	0.110516	-0.392913	NA	0.283396	0.221121	0.0530583	0.0598933	0.0530583	-1.87389	NA	0.218522	0.1921	0.0775	-0.1146	0.349961	0.0280792	NA	FALSE
isoComp_00903885	geneComp_00232512	ENST00000607782.1	ENSG00000272146.6	control	UPF3_dKO_2_3B_KD	ARF4-AS1	lncRNA	lncRNA	1.24594	1.13863	0.864787	0.038987	0.110516	-0.392913	NA	0.0965629	0.175094	0.0458571	0.108847	0.0458571	-1.72845	NA	0.0743056	0.156567	0.0430333	-0.113533	0.48218	0.0280792	NA	FALSE
isoComp_00903886	geneComp_00232512	ENST00000658756.1	ENSG00000272146.6	control	UPF3_dKO_2_3B_KD	ARF4-AS1	lncRNA	lncRNA	1.24594	1.13863	0.864787	0.038987	0.110516	-0.392913	NA	0.777435	0.742418	0.765872	0.0701615	0.122644	0.0442852	NA	0.648656	0.651333	0.879467	0.228133	0.0280792	0.0280792	NA	FALSE
isoComp_00904070	geneComp_00232620	ENST00000398379.2	ENSG00000272391.6	control	UPF3_dKO_2_3B_KD	POM121C	protein_coding	protein_coding	4.31077	3.28458	4.57973	0.0664315	0.46605	0.478314	NA	2.13632	1.36111	2.55124	0.0263396	0.291661	0.901501	NA	0.484872	0.415	0.555667	0.140667	0.00248036	0.00248036	FALSE	FALSE
isoComp_00904072	geneComp_00232620	ENST00000473609.5	ENSG00000272391.6	control	UPF3_dKO_2_3B_KD	POM121C	protein_coding	retained_intron	4.31077	3.28458	4.57973	0.0664315	0.46605	0.478314	NA	0.189584	0.141233	0.115977	0.0534341	0.0795216	-0.263615	NA	0.0445278	0.0428667	0.0234333	-0.0194333	0.645815	0.00248036	NA	FALSE
isoComp_00904073	geneComp_00232620	ENST00000479864.1	ENSG00000272391.6	control	UPF3_dKO_2_3B_KD	POM121C	protein_coding	retained_intron	4.31077	3.28458	4.57973	0.0664315	0.46605	0.478314	NA	0.0398536	0.0717205	0.0471286	0.047602	0.0471286	-0.516485	NA	0.01125	0.0215667	0.0104667	-0.0111	0.701459	0.00248036	NA	FALSE
isoComp_00904074	geneComp_00232620	ENST00000607367.5	ENSG00000272391.6	control	UPF3_dKO_2_3B_KD	POM121C	protein_coding	protein_coding	4.31077	3.28458	4.57973	0.0664315	0.46605	0.478314	NA	0.170312	0.0641968	0.137443	0.0180548	0.0423245	0.990731	NA	0.0382	0.0197667	0.0303333	0.0105667	0.658555	0.00248036	FALSE	FALSE
isoComp_00904075	geneComp_00232620	ENST00000614583.1	ENSG00000272391.6	control	UPF3_dKO_2_3B_KD	POM121C	protein_coding	retained_intron	4.31077	3.28458	4.57973	0.0664315	0.46605	0.478314	NA	0.132959	0.157568	0.131591	0.0221733	0.0144872	-0.243013	NA	0.0331	0.0478333	0.0298333	-0.018	0.317732	0.00248036	NA	FALSE
isoComp_00904076	geneComp_00232620	ENST00000615331.5	ENSG00000272391.6	control	UPF3_dKO_2_3B_KD	POM121C	protein_coding	protein_coding	4.31077	3.28458	4.57973	0.0664315	0.46605	0.478314	NA	1.62034	1.48875	1.57898	0.0579052	0.116838	0.0843427	NA	0.382039	0.452967	0.347033	-0.105933	0.0375152	0.00248036	FALSE	FALSE
isoComp_00904260	geneComp_00232748	ENST00000608760.3	ENSG00000272645.3	control	UPF3_dKO_2_3B_KD	GTF2IP20	transcribed_unprocessed_pseudogene	retained_intron	6.57373	3.73172	8.09684	0.0787864	0.49597	1.11544	NA	2.13168	1.60791	2.45709	0.0910133	0.183521	0.608678	NA	0.338806	0.4304	0.302933	-0.127467	0.00126465	0.00102424	NA	FALSE
isoComp_00904261	geneComp_00232748	ENST00000634905.1	ENSG00000272645.3	control	UPF3_dKO_2_3B_KD	GTF2IP20	transcribed_unprocessed_pseudogene	processed_transcript	6.57373	3.73172	8.09684	0.0787864	0.49597	1.11544	NA	4.43639	2.12381	5.63974	0.0515983	0.313158	1.40475	NA	0.660528	0.5696	0.697067	0.127467	0.00102424	0.00102424	NA	FALSE
isoComp_00904266	geneComp_00232753	ENST00000326391.6	ENSG00000272655.2	control	UPF3_dKO_2_3B_KD	POLR2J4	transcribed_unprocessed_pseudogene	processed_transcript	8.00044	5.30848	8.9445	0.524225	0.46754	0.751599	NA	2.03351	1.96853	1.40876	0.0239739	0.0884053	-0.479798	NA	0.269967	0.3785	0.158333	-0.220167	3.56226e-07	1.22639e-07	NA	FALSE
isoComp_00904267	geneComp_00232753	ENST00000418424.2	ENSG00000272655.2	control	UPF3_dKO_2_3B_KD	POLR2J4	transcribed_unprocessed_pseudogene	transcribed_unprocessed_pseudogene	8.00044	5.30848	8.9445	0.524225	0.46754	0.751599	NA	5.96692	3.33994	7.53573	0.548164	0.475203	1.17152	NA	0.730033	0.6215	0.841667	0.220167	1.22639e-07	1.22639e-07	NA	FALSE
isoComp_00904432	geneComp_00232872	ENST00000608794.1	ENSG00000272870.3	control	UPF3_dKO_2_3B_KD	SAP30-DT	lncRNA	lncRNA	2.39531	2.80605	2.11055	0.347296	0.362923	-0.409232	NA	0.812102	1.65439	0.455268	0.226319	0.21631	-1.83886	NA	0.310933	0.588633	0.1955	-0.393133	5.57449e-08	5.57449e-08	NA	FALSE
isoComp_00904433	geneComp_00232872	ENST00000608892.1	ENSG00000272870.3	control	UPF3_dKO_2_3B_KD	SAP30-DT	lncRNA	lncRNA	2.39531	2.80605	2.11055	0.347296	0.362923	-0.409232	NA	0.0644097	0.0868152	0	0.0868152	0	-3.27523	NA	0.0215444	0.0249667	0	-0.0249667	0.744876	5.57449e-08	NA	FALSE
isoComp_00904434	geneComp_00232872	ENST00000609153.2	ENSG00000272870.3	control	UPF3_dKO_2_3B_KD	SAP30-DT	lncRNA	lncRNA	2.39531	2.80605	2.11055	0.347296	0.362923	-0.409232	NA	1.29586	0.88548	1.37137	0.0756876	0.165793	0.625368	NA	0.568522	0.3227	0.661167	0.338467	3.78864e-07	5.57449e-08	NA	FALSE
isoComp_00904435	geneComp_00232872	ENST00000609900.1	ENSG00000272870.3	control	UPF3_dKO_2_3B_KD	SAP30-DT	lncRNA	lncRNA	2.39531	2.80605	2.11055	0.347296	0.362923	-0.409232	NA	0.158954	0.124602	0.206674	0.0210107	0.0420904	0.686823	NA	0.0710278	0.0440667	0.102	0.0579333	0.212864	5.57449e-08	NA	FALSE
isoComp_00904436	geneComp_00232872	ENST00000651702.2	ENSG00000272870.3	control	UPF3_dKO_2_3B_KD	SAP30-DT	lncRNA	lncRNA	2.39531	2.80605	2.11055	0.347296	0.362923	-0.409232	NA	0.0440141	0.0393135	0.0380443	0.0116548	0.0196807	-0.0376184	NA	0.0189333	0.0138667	0.0219333	0.00806667	0.94814	5.57449e-08	NA	FALSE
isoComp_00904590	geneComp_00232978	ENST00000607997.1	ENSG00000273061.1	control	UPF3_dKO_2_3B_KD	CDC37L1-DT	lncRNA	lncRNA	2.35911	3.75457	1.40242	0.53999	0.4405	-1.41431	NA	0.6822	0.99237	0.620757	0.0419397	0.116744	-0.668259	NA	0.334528	0.273433	0.492467	0.219033	0.0495823	0.042941	NA	FALSE
isoComp_00904591	geneComp_00232978	ENST00000609131.1	ENSG00000273061.1	control	UPF3_dKO_2_3B_KD	CDC37L1-DT	lncRNA	lncRNA	2.35911	3.75457	1.40242	0.53999	0.4405	-1.41431	NA	1.67691	2.7622	0.781664	0.531198	0.330651	-1.80807	NA	0.665472	0.726567	0.507533	-0.219033	0.042941	0.042941	NA	FALSE
isoComp_00904913	geneComp_00233229	ENST00000612624.4	ENSG00000273590.4	control	UPF3_dKO_2_3B_KD	SMIM11B	protein_coding	protein_coding	11.398	11.6297	17.3834	5.11018	2.10833	0.57949	NA	0.254313	0.675596	0.0622904	0.0992326	0.0622904	-3.24548	NA	0.0744556	0.199667	0.0047	-0.194967	0.0451269	0.0451269	FALSE	FALSE
isoComp_00904914	geneComp_00233229	ENST00000619874.4	ENSG00000273590.4	control	UPF3_dKO_2_3B_KD	SMIM11B	protein_coding	protein_coding	11.398	11.6297	17.3834	5.11018	2.10833	0.57949	NA	10.5405	10.2251	16.9581	5.14757	2.09478	0.729298	NA	0.777667	0.612467	0.974967	0.3625	0.438491	0.0451269	FALSE	FALSE
isoComp_00904916	geneComp_00233229	ENST00000624304.3	ENSG00000273590.4	control	UPF3_dKO_2_3B_KD	SMIM11B	protein_coding	protein_coding	11.398	11.6297	17.3834	5.11018	2.10833	0.57949	NA	0.137637	0.095442	0	0.095442	0	-3.39838	NA	0.0479722	0.0637667	0	-0.0637667	0.800525	0.0451269	FALSE	FALSE
isoComp_00904917	geneComp_00233229	ENST00000624534.1	ENSG00000273590.4	control	UPF3_dKO_2_3B_KD	SMIM11B	protein_coding	retained_intron	11.398	11.6297	17.3834	5.11018	2.10833	0.57949	NA	0.404346	0.559151	0.363035	0.22446	0.101226	-0.609501	NA	0.0886	0.119267	0.0203333	-0.0989333	0.312454	0.0451269	NA	FALSE
isoComp_00904918	geneComp_00233229	ENST00000624758.3	ENSG00000273590.4	control	UPF3_dKO_2_3B_KD	SMIM11B	protein_coding	protein_coding	11.398	11.6297	17.3834	5.11018	2.10833	0.57949	NA	0.0596115	0.0743869	0	0.0743869	0	-3.07702	NA	0.0110944	0.0048	0	-0.0048	0.447029	0.0451269	FALSE	FALSE
isoComp_00905158	geneComp_00233389	ENST00000616305.2	ENSG00000274070.2	control	UPF3_dKO_2_3B_KD	CASTOR2	protein_coding	protein_coding	1.25146	1.14216	1.17917	0.0576798	0.129858	0.0456228	NA	1.18277	1.14216	1.01236	0.0576798	0.0915496	-0.172438	NA	0.949494	1	0.870867	-0.129133	0.0427907	0.0427907	FALSE	FALSE
isoComp_00905159	geneComp_00233389	ENST00000622472.1	ENSG00000274070.2	control	UPF3_dKO_2_3B_KD	CASTOR2	protein_coding	retained_intron	1.25146	1.14216	1.17917	0.0576798	0.129858	0.0456228	NA	0.068688	0	0.166817	0	0.123376	4.14419	NA	0.0505056	0	0.129133	0.129133	0.085104	0.0427907	NA	FALSE
isoComp_00905414	geneComp_00233562	ENST00000610959.4	ENSG00000274602.5	control	UPF3_dKO_2_3B_KD	PI4KAP1	transcribed_unprocessed_pseudogene	processed_transcript	15.1488	7.1401	19.9115	0.0773359	0.458569	1.47829	NA	1.95282	2.23617	1.74065	0.0480742	0.118523	-0.359572	NA	0.162839	0.3133	0.0872667	-0.226033	2.4673e-31	2.4673e-31	NA	FALSE
isoComp_00905415	geneComp_00233562	ENST00000611748.1	ENSG00000274602.5	control	UPF3_dKO_2_3B_KD	PI4KAP1	transcribed_unprocessed_pseudogene	processed_transcript	15.1488	7.1401	19.9115	0.0773359	0.458569	1.47829	NA	2.09521	0.716576	2.4876	0.0911035	0.227427	1.78136	NA	0.130578	0.100667	0.124867	0.0242	0.416305	2.4673e-31	NA	FALSE
isoComp_00905416	geneComp_00233562	ENST00000612500.4	ENSG00000274602.5	control	UPF3_dKO_2_3B_KD	PI4KAP1	transcribed_unprocessed_pseudogene	processed_transcript	15.1488	7.1401	19.9115	0.0773359	0.458569	1.47829	NA	0.287127	0.0517695	0.537445	0.0306804	0.15565	3.14775	NA	0.0170944	0.00716667	0.0274	0.0202333	0.117772	2.4673e-31	NA	FALSE
isoComp_00905417	geneComp_00233562	ENST00000616531.1	ENSG00000274602.5	control	UPF3_dKO_2_3B_KD	PI4KAP1	transcribed_unprocessed_pseudogene	processed_transcript	15.1488	7.1401	19.9115	0.0773359	0.458569	1.47829	NA	1.36579	0.620946	1.48122	0.032651	0.213492	1.2409	NA	0.0914222	0.0869	0.0741	-0.0128	0.629313	2.4673e-31	NA	FALSE
isoComp_00905418	geneComp_00233562	ENST00000617243.4	ENSG00000274602.5	control	UPF3_dKO_2_3B_KD	PI4KAP1	transcribed_unprocessed_pseudogene	processed_transcript	15.1488	7.1401	19.9115	0.0773359	0.458569	1.47829	NA	1.98819	0.896355	2.90558	0.122922	0.358374	1.68563	NA	0.132489	0.125567	0.1463	0.0207333	0.694192	2.4673e-31	NA	FALSE
isoComp_00905419	geneComp_00233562	ENST00000619742.4	ENSG00000274602.5	control	UPF3_dKO_2_3B_KD	PI4KAP1	transcribed_unprocessed_pseudogene	processed_transcript	15.1488	7.1401	19.9115	0.0773359	0.458569	1.47829	NA	1.43809	1.09637	1.78406	0.112894	0.330078	0.697394	NA	0.1053	0.153633	0.0893667	-0.0642667	0.0342561	2.4673e-31	NA	FALSE
isoComp_00905420	geneComp_00233562	ENST00000652586.1	ENSG00000274602.5	control	UPF3_dKO_2_3B_KD	PI4KAP1	transcribed_unprocessed_pseudogene	processed_transcript	15.1488	7.1401	19.9115	0.0773359	0.458569	1.47829	NA	6.02158	1.52191	8.97491	0.141984	0.22318	2.55217	NA	0.360278	0.2128	0.450733	0.237933	1.09678e-21	2.4673e-31	NA	FALSE
isoComp_00905491	geneComp_00233623	ENST00000610580.1	ENSG00000274808.5	control	UPF3_dKO_2_3B_KD	TBC1D3B	protein_coding	nonsense_mediated_decay	3.07191	0.643049	5.44082	0.0668906	0.439199	3.06121	NA	0.266635	0.138216	0.309901	0.0412278	0.0494757	1.10993	NA	0.112511	0.206733	0.0576667	-0.149067	0.00185357	0.00185357	TRUE	TRUE
isoComp_00905493	geneComp_00233623	ENST00000616006.1	ENSG00000274808.5	control	UPF3_dKO_2_3B_KD	TBC1D3B	protein_coding	protein_coding	3.07191	0.643049	5.44082	0.0668906	0.439199	3.06121	NA	2.69569	0.474818	5.00216	0.0551611	0.464266	3.36992	NA	0.840133	0.748767	0.917567	0.1688	0.0019022	0.00185357	FALSE	TRUE
isoComp_00905494	geneComp_00233623	ENST00000622280.1	ENSG00000274808.5	control	UPF3_dKO_2_3B_KD	TBC1D3B	protein_coding	retained_intron	3.07191	0.643049	5.44082	0.0668906	0.439199	3.06121	NA	0.103477	0.0300154	0.10991	0.0300154	0.0217759	1.58333	NA	0.0455611	0.0445	0.0209333	-0.0235667	0.626905	0.00185357	NA	TRUE
isoComp_00905557	geneComp_00233681	ENST00000613655.1	ENSG00000275004.4	control	UPF3_dKO_2_3B_KD	ZNF280B	protein_coding	protein_coding	2.01842	2.42724	1.80189	0.0732628	0.0406111	-0.427752	NA	0.0185135	0	0	0	0	0	NA	0.0114833	0	0	0	NA	0.0468887	TRUE	TRUE
isoComp_00905558	geneComp_00233681	ENST00000619852.2	ENSG00000275004.4	control	UPF3_dKO_2_3B_KD	ZNF280B	protein_coding	nonsense_mediated_decay	2.01842	2.42724	1.80189	0.0732628	0.0406111	-0.427752	NA	0.506714	0.208915	0.699578	0.208915	0.0262525	1.69659	NA	0.259122	0.0815333	0.388867	0.307333	0.0516081	0.0468887	TRUE	TRUE
isoComp_00905559	geneComp_00233681	ENST00000626650.3	ENSG00000275004.4	control	UPF3_dKO_2_3B_KD	ZNF280B	protein_coding	protein_coding	2.01842	2.42724	1.80189	0.0732628	0.0406111	-0.427752	NA	1.49319	2.21833	1.10231	0.144158	0.0548778	-1.0024	NA	0.729394	0.918467	0.611133	-0.307333	0.0468887	0.0468887	FALSE	TRUE
isoComp_00905631	geneComp_00233712	ENST00000611147.1	ENSG00000275111.5	control	UPF3_dKO_2_3B_KD	ZNF2	protein_coding	protein_coding	1.58173	1.41292	1.5601	0.122075	0.104734	0.141999	NA	0.125226	0.0804641	0.167729	0.0804641	0.10921	0.974263	NA	0.0789778	0.0496667	0.100133	0.0504667	0.65497	0.0135737	FALSE	FALSE
isoComp_00905633	geneComp_00233712	ENST00000614034.5	ENSG00000275111.5	control	UPF3_dKO_2_3B_KD	ZNF2	protein_coding	protein_coding	1.58173	1.41292	1.5601	0.122075	0.104734	0.141999	NA	0.641043	0.881764	0.564126	0.11588	0.079705	-0.635295	NA	0.416672	0.646533	0.363233	-0.2833	0.291797	0.0135737	FALSE	FALSE
isoComp_00905634	geneComp_00233712	ENST00000617923.4	ENSG00000275111.5	control	UPF3_dKO_2_3B_KD	ZNF2	protein_coding	protein_coding	1.58173	1.41292	1.5601	0.122075	0.104734	0.141999	NA	0.566881	0.136926	0.760401	0.12782	0.0449566	2.39052	NA	0.350878	0.0850667	0.4962	0.411133	0.0135737	0.0135737	FALSE	FALSE
isoComp_00905635	geneComp_00233712	ENST00000622059.4	ENSG00000275111.5	control	UPF3_dKO_2_3B_KD	ZNF2	protein_coding	protein_coding	1.58173	1.41292	1.5601	0.122075	0.104734	0.141999	NA	0.236469	0.255997	0.0529555	0.13121	0.0529555	-2.07901	NA	0.143928	0.1705	0.0313667	-0.139133	0.405938	0.0135737	FALSE	FALSE
isoComp_00905710	geneComp_00233771	ENST00000615124.1	ENSG00000275325.4	control	UPF3_dKO_2_3B_KD	PDCD6IPP1	transcribed_unprocessed_pseudogene	processed_transcript	3.87845	1.72345	4.97329	0.0354796	0.320603	1.52345	NA	0.480057	0.478597	0.390819	0.0911222	0.11802	-0.285693	NA	0.154761	0.275767	0.0781333	-0.197633	0.000911265	0.000374034	NA	FALSE
isoComp_00905711	geneComp_00233771	ENST00000622242.4	ENSG00000275325.4	control	UPF3_dKO_2_3B_KD	PDCD6IPP1	transcribed_unprocessed_pseudogene	transcribed_unprocessed_pseudogene	3.87845	1.72345	4.97329	0.0354796	0.320603	1.52345	NA	3.3984	1.24486	4.58247	0.0558001	0.292015	1.87175	NA	0.845239	0.724233	0.921867	0.197633	0.000374034	0.000374034	NA	FALSE
isoComp_00905890	geneComp_00233915	ENST00000535024.6	ENSG00000275778.2	control	UPF3_dKO_2_3B_KD	AC018630.2	protein_coding	protein_coding	5.81459	1.96751	7.5327	0.266321	0.663053	1.9314	NA	4.57928	1.75737	5.4806	0.312987	0.608691	1.63536	NA	0.802678	0.881633	0.724533	-0.1571	0.000719711	0.000719711	FALSE	TRUE
isoComp_00905891	geneComp_00233915	ENST00000536668.2	ENSG00000275778.2	control	UPF3_dKO_2_3B_KD	AC018630.2	protein_coding	nonsense_mediated_decay	5.81459	1.96751	7.5327	0.266321	0.663053	1.9314	NA	1.23531	0.210134	2.0521	0.0532313	0.0856169	3.22766	NA	0.197322	0.118367	0.275467	0.1571	0.00136806	0.000719711	TRUE	TRUE
isoComp_00906061	geneComp_00234026	ENST00000611636.4	ENSG00000276141.4	control	UPF3_dKO_2_3B_KD	WHAMMP3	transcribed_unprocessed_pseudogene	transcribed_unprocessed_pseudogene	6.98618	2.45529	9.54727	0.0947512	0.311711	1.95484	NA	2.99407	1.37188	4.16482	0.0771309	0.234938	1.59509	NA	0.449206	0.558933	0.4356	-0.123333	0.0167426	0.00340088	NA	FALSE
isoComp_00906062	geneComp_00234026	ENST00000612263.1	ENSG00000276141.4	control	UPF3_dKO_2_3B_KD	WHAMMP3	transcribed_unprocessed_pseudogene	retained_intron	6.98618	2.45529	9.54727	0.0947512	0.311711	1.95484	NA	2.01486	0.426867	2.84406	0.0792132	0.0532466	2.70775	NA	0.269	0.1725	0.298767	0.126267	0.00340088	0.00340088	NA	FALSE
isoComp_00906063	geneComp_00234026	ENST00000621139.4	ENSG00000276141.4	control	UPF3_dKO_2_3B_KD	WHAMMP3	transcribed_unprocessed_pseudogene	processed_transcript	6.98618	2.45529	9.54727	0.0947512	0.311711	1.95484	NA	1.82134	0.516592	2.39327	0.017473	0.117966	2.19024	NA	0.251589	0.211533	0.250433	0.0389	0.455345	0.00340088	NA	FALSE
isoComp_00906064	geneComp_00234026	ENST00000622062.1	ENSG00000276141.4	control	UPF3_dKO_2_3B_KD	WHAMMP3	transcribed_unprocessed_pseudogene	retained_intron	6.98618	2.45529	9.54727	0.0947512	0.311711	1.95484	NA	0.155911	0.139952	0.145114	0.00911813	0.011802	0.0488323	NA	0.0301833	0.0570667	0.0151333	-0.0419333	0.00775745	0.00340088	NA	FALSE
isoComp_00906389	geneComp_00234268	ENST00000613697.1	ENSG00000276997.4	control	UPF3_dKO_2_3B_KD	AL513314.2	lncRNA	lncRNA	4.65416	2.41613	5.5814	0.0775752	0.412278	1.20455	NA	2.42925	0.220197	3.28143	0.220197	0.283116	3.83777	NA	0.465794	0.0949	0.600933	0.506033	0.0193073	0.00283428	NA	FALSE
isoComp_00906390	geneComp_00234268	ENST00000617077.1	ENSG00000276997.4	control	UPF3_dKO_2_3B_KD	AL513314.2	lncRNA	lncRNA	4.65416	2.41613	5.5814	0.0775752	0.412278	1.20455	NA	0.329553	0.317698	0.392717	0.113512	0.170534	0.297398	NA	0.0783333	0.134433	0.0681	-0.0663333	0.439292	0.00283428	NA	FALSE
isoComp_00906391	geneComp_00234268	ENST00000617276.1	ENSG00000276997.4	control	UPF3_dKO_2_3B_KD	AL513314.2	lncRNA	lncRNA	4.65416	2.41613	5.5814	0.0775752	0.412278	1.20455	NA	1.36639	1.61155	1.36213	0.259932	0.491834	-0.240951	NA	0.345739	0.662833	0.236433	-0.4264	0.00283428	0.00283428	NA	FALSE
isoComp_00906393	geneComp_00234268	ENST00000620399.1	ENSG00000276997.4	control	UPF3_dKO_2_3B_KD	AL513314.2	lncRNA	lncRNA	4.65416	2.41613	5.5814	0.0775752	0.412278	1.20455	NA	0.0562746	0	0.0494538	0	0.0494538	2.57177	NA	0.0118333	0	0.008	0.008	0.760687	0.00283428	NA	FALSE
isoComp_00906394	geneComp_00234268	ENST00000621440.1	ENSG00000276997.4	control	UPF3_dKO_2_3B_KD	AL513314.2	lncRNA	lncRNA	4.65416	2.41613	5.5814	0.0775752	0.412278	1.20455	NA	0.441695	0.266692	0.495675	0.110043	0.117163	0.86993	NA	0.0932722	0.107833	0.0865333	-0.0213	0.85608	0.00283428	NA	FALSE
isoComp_00906433	geneComp_00234292	ENST00000426587.5	ENSG00000277072.5	control	UPF3_dKO_2_3B_KD	STAG3L2	transcribed_unprocessed_pseudogene	processed_transcript	3.16793	2.6739	2.88154	0.262169	0.229198	0.107507	NA	1.14767	0.959733	1.13898	0.0800605	0.0580612	0.244698	NA	0.375033	0.3656	0.4019	0.0363	0.81578	5.67015e-12	NA	FALSE
isoComp_00906434	geneComp_00234292	ENST00000611766.4	ENSG00000277072.5	control	UPF3_dKO_2_3B_KD	STAG3L2	transcribed_unprocessed_pseudogene	retained_intron	3.16793	2.6739	2.88154	0.262169	0.229198	0.107507	NA	0.560821	0.577245	0.456888	0.149502	0.020637	-0.330885	NA	0.181694	0.210133	0.160333	-0.0498	0.486177	5.67015e-12	NA	FALSE
isoComp_00906435	geneComp_00234292	ENST00000618922.4	ENSG00000277072.5	control	UPF3_dKO_2_3B_KD	STAG3L2	transcribed_unprocessed_pseudogene	processed_transcript	3.16793	2.6739	2.88154	0.262169	0.229198	0.107507	NA	0.0706062	0.0160068	0.063762	0.0160068	0.0255387	1.50399	NA	0.0211056	0.0069	0.0239667	0.0170667	0.487622	5.67015e-12	NA	FALSE
isoComp_00906436	geneComp_00234292	ENST00000622110.5	ENSG00000277072.5	control	UPF3_dKO_2_3B_KD	STAG3L2	transcribed_unprocessed_pseudogene	transcribed_unprocessed_pseudogene	3.16793	2.6739	2.88154	0.262169	0.229198	0.107507	NA	0.233912	0.0574138	0.297851	0.0459138	0.198224	2.19111	NA	0.0639611	0.0189667	0.0956333	0.0766667	0.427979	5.67015e-12	NA	FALSE
isoComp_00906437	geneComp_00234292	ENST00000622215.1	ENSG00000277072.5	control	UPF3_dKO_2_3B_KD	STAG3L2	transcribed_unprocessed_pseudogene	retained_intron	3.16793	2.6739	2.88154	0.262169	0.229198	0.107507	NA	0.210055	0.498446	0	0.113778	0	-5.66802	NA	0.0735111	0.182467	0	-0.182467	5.67015e-12	5.67015e-12	NA	FALSE
isoComp_00906438	geneComp_00234292	ENST00000650988.1	ENSG00000277072.5	control	UPF3_dKO_2_3B_KD	STAG3L2	transcribed_unprocessed_pseudogene	processed_transcript	3.16793	2.6739	2.88154	0.262169	0.229198	0.107507	NA	0.325455	0.445369	0.287609	0.0646272	0.287609	-0.613617	NA	0.0982833	0.166633	0.0926667	-0.0739667	0.277258	5.67015e-12	NA	FALSE
isoComp_00906439	geneComp_00234292	ENST00000651031.1	ENSG00000277072.5	control	UPF3_dKO_2_3B_KD	STAG3L2	transcribed_unprocessed_pseudogene	processed_transcript	3.16793	2.6739	2.88154	0.262169	0.229198	0.107507	NA	0.0841955	0.0781428	0.0752968	0.0416759	0.0556373	-0.0473507	NA	0.0267056	0.0321	0.0254333	-0.00666667	0.893454	5.67015e-12	NA	FALSE
isoComp_00906440	geneComp_00234292	ENST00000652688.1	ENSG00000277072.5	control	UPF3_dKO_2_3B_KD	STAG3L2	transcribed_unprocessed_pseudogene	processed_transcript	3.16793	2.6739	2.88154	0.262169	0.229198	0.107507	NA	0.53521	0.0415434	0.56115	0.0208207	0.115541	3.47001	NA	0.159711	0.0172	0.200033	0.182833	5.50713e-05	5.67015e-12	NA	FALSE
isoComp_00906483	geneComp_00234317	ENST00000610600.1	ENSG00000277149.5	control	UPF3_dKO_2_3B_KD	TYW1B	protein_coding	protein_coding	2.89299	0.805015	4.18117	0.0606897	0.251212	2.36246	NA	0.174125	0.180363	0.156123	0.0262699	0.132254	-0.196498	NA	0.0884389	0.222033	0.0341333	-0.1879	0.0426302	0.0198627	FALSE	FALSE
isoComp_00906485	geneComp_00234317	ENST00000620995.5	ENSG00000277149.5	control	UPF3_dKO_2_3B_KD	TYW1B	protein_coding	protein_coding	2.89299	0.805015	4.18117	0.0606897	0.251212	2.36246	NA	2.70179	0.624652	4.00091	0.0396423	0.149594	2.65989	NA	0.907211	0.777967	0.959767	0.1818	0.0198627	0.0198627	FALSE	FALSE
isoComp_00906863	geneComp_00234604	ENST00000613308.4	ENSG00000278023.6	control	UPF3_dKO_2_3B_KD	RDM1	protein_coding	protein_coding	6.11913	9.22799	4.75801	0.425491	0.483606	-0.95419	NA	0.845686	2.41667	0.816648	0.361025	0.0908687	-1.55363	NA	0.129989	0.265967	0.1764	-0.0895667	0.245251	1.22816e-15	FALSE	TRUE
isoComp_00906864	geneComp_00234604	ENST00000615024.4	ENSG00000278023.6	control	UPF3_dKO_2_3B_KD	RDM1	protein_coding	nonsense_mediated_decay	6.11913	9.22799	4.75801	0.425491	0.483606	-0.95419	NA	0.150546	0.0247595	0	0.0247595	0	-1.79741	NA	0.0295944	0.00273333	0	-0.00273333	0.891068	1.22816e-15	TRUE	TRUE
isoComp_00906865	geneComp_00234604	ENST00000615288.4	ENSG00000278023.6	control	UPF3_dKO_2_3B_KD	RDM1	protein_coding	nonsense_mediated_decay	6.11913	9.22799	4.75801	0.425491	0.483606	-0.95419	NA	0.114458	0.0623762	0.0899879	0.0372404	0.0899879	0.466238	NA	0.0212667	0.007	0.0214	0.0144	0.960187	1.22816e-15	TRUE	TRUE
isoComp_00906866	geneComp_00234604	ENST00000615378.1	ENSG00000278023.6	control	UPF3_dKO_2_3B_KD	RDM1	protein_coding	protein_coding	6.11913	9.22799	4.75801	0.425491	0.483606	-0.95419	NA	0.822485	0.808186	0.967473	0.114165	0.515003	0.256629	NA	0.136767	0.0878	0.190233	0.102433	0.836211	1.22816e-15	FALSE	TRUE
isoComp_00906867	geneComp_00234604	ENST00000616596.4	ENSG00000278023.6	control	UPF3_dKO_2_3B_KD	RDM1	protein_coding	protein_coding	6.11913	9.22799	4.75801	0.425491	0.483606	-0.95419	NA	0.0802807	0.119645	0.0775141	0.119645	0.0344266	-0.566974	NA	0.0136833	0.0131333	0.0171	0.00396667	0.640159	1.22816e-15	FALSE	TRUE
isoComp_00906868	geneComp_00234604	ENST00000618511.4	ENSG00000278023.6	control	UPF3_dKO_2_3B_KD	RDM1	protein_coding	nonsense_mediated_decay	6.11913	9.22799	4.75801	0.425491	0.483606	-0.95419	NA	0.0598557	0	0.124763	0	0.124763	3.75236	NA	0.0109111	0	0.0218	0.0218	0.415359	1.22816e-15	TRUE	TRUE
isoComp_00906869	geneComp_00234604	ENST00000619193.4	ENSG00000278023.6	control	UPF3_dKO_2_3B_KD	RDM1	protein_coding	nonsense_mediated_decay	6.11913	9.22799	4.75801	0.425491	0.483606	-0.95419	NA	0.636641	0.157054	1.09204	0.157054	0.267261	2.72178	NA	0.121233	0.0156667	0.234433	0.218767	0.00856183	1.22816e-15	TRUE	TRUE
isoComp_00906870	geneComp_00234604	ENST00000619262.4	ENSG00000278023.6	control	UPF3_dKO_2_3B_KD	RDM1	protein_coding	protein_coding	6.11913	9.22799	4.75801	0.425491	0.483606	-0.95419	NA	1.1162	1.11011	1.12978	0.114665	0.0754144	0.0251168	NA	0.194794	0.121733	0.2418	0.120067	0.00281038	1.22816e-15	FALSE	TRUE
isoComp_00906873	geneComp_00234604	ENST00000619876.4	ENSG00000278023.6	control	UPF3_dKO_2_3B_KD	RDM1	protein_coding	protein_coding	6.11913	9.22799	4.75801	0.425491	0.483606	-0.95419	NA	0.142043	0.141136	0.100796	0.0471485	0.0655254	-0.447951	NA	0.0234111	0.0154667	0.0190667	0.0036	0.894469	1.22816e-15	FALSE	TRUE
isoComp_00906874	geneComp_00234604	ENST00000620284.5	ENSG00000278023.6	control	UPF3_dKO_2_3B_KD	RDM1	protein_coding	protein_coding	6.11913	9.22799	4.75801	0.425491	0.483606	-0.95419	NA	0.761878	1.21889	0.32704	0.0241447	0.0242334	-1.86636	NA	0.122228	0.132867	0.0701667	-0.0627	0.00784764	1.22816e-15	FALSE	TRUE
isoComp_00906875	geneComp_00234604	ENST00000639942.1	ENSG00000278023.6	control	UPF3_dKO_2_3B_KD	RDM1	protein_coding	protein_coding	6.11913	9.22799	4.75801	0.425491	0.483606	-0.95419	NA	1.2878	2.98286	0	0.774756	0	-8.22538	NA	0.181278	0.3179	0	-0.3179	1.22816e-15	1.22816e-15	FALSE	TRUE
isoComp_00907049	geneComp_00234708	ENST00000615685.4	ENSG00000278390.5	control	UPF3_dKO_2_3B_KD	AL354696.2	lncRNA	lncRNA	1.34006	1.12807	1.70837	0.118825	0.191992	0.594452	NA	0.193139	0.143153	0.173247	0.113366	0.0880467	0.258816	NA	0.134422	0.1127	0.101333	-0.0113667	0.957029	0.00186993	NA	FALSE
isoComp_00907050	geneComp_00234708	ENST00000616251.1	ENSG00000278390.5	control	UPF3_dKO_2_3B_KD	AL354696.2	lncRNA	lncRNA	1.34006	1.12807	1.70837	0.118825	0.191992	0.594452	NA	0.0843565	0.0143911	0.193064	0.0143911	0.03316	3.05751	NA	0.0634778	0.0132	0.1117	0.0985	0.00934858	0.00186993	NA	FALSE
isoComp_00907051	geneComp_00234708	ENST00000619407.4	ENSG00000278390.5	control	UPF3_dKO_2_3B_KD	AL354696.2	lncRNA	lncRNA	1.34006	1.12807	1.70837	0.118825	0.191992	0.594452	NA	0.289265	0.116063	0.407221	0.0402758	0.0383994	1.72666	NA	0.224417	0.112467	0.2448	0.132333	0.0860349	0.00186993	NA	FALSE
isoComp_00907052	geneComp_00234708	ENST00000620300.4	ENSG00000278390.5	control	UPF3_dKO_2_3B_KD	AL354696.2	lncRNA	lncRNA	1.34006	1.12807	1.70837	0.118825	0.191992	0.594452	NA	0.345209	0.326458	0.541338	0.0833239	0.084463	0.712509	NA	0.263306	0.298933	0.3246	0.0256667	0.882606	0.00186993	NA	FALSE
isoComp_00907053	geneComp_00234708	ENST00000660769.1	ENSG00000278390.5	control	UPF3_dKO_2_3B_KD	AL354696.2	lncRNA	lncRNA	1.34006	1.12807	1.70837	0.118825	0.191992	0.594452	NA	0.317562	0.424292	0.201632	0.0741265	0.111976	-1.03711	NA	0.238667	0.373933	0.106467	-0.267467	0.00186993	0.00186993	NA	FALSE
isoComp_00907054	geneComp_00234708	ENST00000661006.1	ENSG00000278390.5	control	UPF3_dKO_2_3B_KD	AL354696.2	lncRNA	lncRNA	1.34006	1.12807	1.70837	0.118825	0.191992	0.594452	NA	0.110532	0.10371	0.191865	0.0278144	0.0678934	0.828037	NA	0.0757333	0.0888	0.111167	0.0223667	0.919342	0.00186993	NA	FALSE
isoComp_00907168	geneComp_00234779	ENST00000524958.5	ENSG00000278615.4	control	UPF3_dKO_2_3B_KD	C11orf98	protein_coding	protein_coding	19.6621	19.0146	20.0462	0.361871	0.653862	0.0761803	NA	15.782	17.7178	15.045	0.40657	0.527058	-0.235773	NA	0.805511	0.931667	0.753967	-0.1777	1.88826e-06	1.88826e-06	FALSE	FALSE
isoComp_00907170	geneComp_00234779	ENST00000532786.2	ENSG00000278615.4	control	UPF3_dKO_2_3B_KD	C11orf98	protein_coding	retained_intron	19.6621	19.0146	20.0462	0.361871	0.653862	0.0761803	NA	3.74503	1.20002	4.87896	0.0269133	1.11951	2.01449	NA	0.187544	0.0631	0.240167	0.177067	4.8399e-06	1.88826e-06	NA	FALSE
isoComp_00907172	geneComp_00234781	ENST00000612760.1	ENSG00000278619.5	control	UPF3_dKO_2_3B_KD	MRM1	protein_coding	protein_coding	5.20595	4.09841	5.73873	0.0613852	0.092163	0.484663	NA	0.328262	0.0169368	0.628253	0.0169368	0.221673	4.56648	NA	0.0570556	0.00406667	0.1083	0.104233	8.1592e-05	1.27477e-05	FALSE	FALSE
isoComp_00907173	geneComp_00234781	ENST00000614766.5	ENSG00000278619.5	control	UPF3_dKO_2_3B_KD	MRM1	protein_coding	protein_coding	5.20595	4.09841	5.73873	0.0613852	0.092163	0.484663	NA	4.87769	4.08147	5.11048	0.0539125	0.131697	0.323657	NA	0.942944	0.995933	0.8917	-0.104233	1.27477e-05	1.27477e-05	FALSE	FALSE
isoComp_00907189	geneComp_00234796	ENST00000610657.2	ENSG00000278662.5	control	UPF3_dKO_2_3B_KD	GOLGA6L10	protein_coding	protein_coding	2.07745	0.75601	2.58998	0.0210921	0.108424	1.76307	NA	0.116637	0.129207	0.148066	0.0433854	0.0140336	0.183298	NA	0.0721833	0.168567	0.0577667	-0.1108	0.0708232	0.0457924	FALSE	FALSE
isoComp_00907191	geneComp_00234796	ENST00000621197.4	ENSG00000278662.5	control	UPF3_dKO_2_3B_KD	GOLGA6L10	protein_coding	protein_coding	2.07745	0.75601	2.58998	0.0210921	0.108424	1.76307	NA	1.95651	0.626803	2.42871	0.0280152	0.127483	1.9372	NA	0.926011	0.831433	0.936933	0.1055	0.0457924	0.0457924	FALSE	FALSE
isoComp_00907471	geneComp_00234983	ENST00000629685.2	ENSG00000279765.3	control	UPF3_dKO_2_3B_KD	AC013394.1	protein_coding	protein_coding	1.00824	0.804639	1.06277	0.0717014	0.098569	0.397109	NA	0.394435	0.14825	0.477533	0.0394449	0.0736251	1.6233	NA	0.364983	0.1789	0.4446	0.2657	0.00313878	0.00235566	FALSE	FALSE
isoComp_00907472	geneComp_00234983	ENST00000630790.1	ENSG00000279765.3	control	UPF3_dKO_2_3B_KD	AC013394.1	protein_coding	retained_intron	1.00824	0.804639	1.06277	0.0717014	0.098569	0.397109	NA	0.613809	0.65639	0.585238	0.0339	0.0267226	-0.162899	NA	0.635017	0.8211	0.5554	-0.2657	0.00235566	0.00235566	NA	FALSE
isoComp_00907721	geneComp_00235142	ENST00000361059.7	ENSG00000280987.4	control	UPF3_dKO_2_3B_KD	MATR3	protein_coding	protein_coding	37.6166	29.5993	44.617	1.14389	1.26703	0.591867	NA	17.5671	18.3473	17.4579	0.903346	1.34922	-0.0716489	NA	0.482711	0.621967	0.392	-0.229967	9.18118e-05	1.11726e-79	FALSE	FALSE
isoComp_00907722	geneComp_00235142	ENST00000394800.6	ENSG00000280987.4	control	UPF3_dKO_2_3B_KD	MATR3	protein_coding	protein_coding	37.6166	29.5993	44.617	1.14389	1.26703	0.591867	NA	3.07456	1.91262	3.95984	0.399895	0.284103	1.04601	NA	0.0796	0.0642333	0.0885333	0.0243	0.203756	1.11726e-79	FALSE	FALSE
isoComp_00907724	geneComp_00235142	ENST00000502929.5	ENSG00000280987.4	control	UPF3_dKO_2_3B_KD	MATR3	protein_coding	protein_coding	37.6166	29.5993	44.617	1.14389	1.26703	0.591867	NA	6.55209	5.40775	8.41015	1.06363	1.64837	0.636152	NA	0.181244	0.181233	0.1882	0.00696667	0.970313	1.11726e-79	FALSE	FALSE
isoComp_00907725	geneComp_00235142	ENST00000504203.5	ENSG00000280987.4	control	UPF3_dKO_2_3B_KD	MATR3	protein_coding	protein_coding	37.6166	29.5993	44.617	1.14389	1.26703	0.591867	NA	7.49295	1.67614	11.9083	0.213594	0.559946	2.82139	NA	0.179328	0.0563333	0.2666	0.210267	1.11726e-79	1.11726e-79	FALSE	FALSE
isoComp_00907726	geneComp_00235142	ENST00000505016.2	ENSG00000280987.4	control	UPF3_dKO_2_3B_KD	MATR3	protein_coding	protein_coding	37.6166	29.5993	44.617	1.14389	1.26703	0.591867	NA	1.13509	0.936352	1.05059	0.182377	0.147354	0.164416	NA	0.0310167	0.0313667	0.0234667	-0.0079	0.391899	1.11726e-79	FALSE	FALSE
isoComp_00907728	geneComp_00235142	ENST00000509644.5	ENSG00000280987.4	control	UPF3_dKO_2_3B_KD	MATR3	protein_coding	protein_coding	37.6166	29.5993	44.617	1.14389	1.26703	0.591867	NA	0.562822	0.275099	0.593358	0.10745	0.159217	1.08155	NA	0.0136167	0.0093	0.0132	0.0039	0.626411	1.11726e-79	FALSE	FALSE
isoComp_00908278	geneComp_00235443	ENST00000635968.1	ENSG00000283196.2	control	UPF3_dKO_2_3B_KD	AC006453.3	transcribed_unprocessed_pseudogene	processed_transcript	3.25508	2.45958	3.34247	0.140329	0.299309	0.440956	NA	0.0854017	0.0967994	0.047578	0.0182528	0.0123427	-0.891314	NA	0.0264833	0.0395333	0.0138	-0.0257333	0.195634	0.0195409	NA	FALSE
isoComp_00908279	geneComp_00235443	ENST00000636531.1	ENSG00000283196.2	control	UPF3_dKO_2_3B_KD	AC006453.3	transcribed_unprocessed_pseudogene	processed_transcript	3.25508	2.45958	3.34247	0.140329	0.299309	0.440956	NA	1.50995	1.0569	1.57782	0.0572049	0.0730917	0.573623	NA	0.465644	0.434233	0.476167	0.0419333	0.622217	0.0195409	NA	FALSE
isoComp_00908280	geneComp_00235443	ENST00000636560.1	ENSG00000283196.2	control	UPF3_dKO_2_3B_KD	AC006453.3	transcribed_unprocessed_pseudogene	processed_transcript	3.25508	2.45958	3.34247	0.140329	0.299309	0.440956	NA	1.01636	0.674194	1.26362	0.137468	0.238184	0.896462	NA	0.304756	0.2693	0.371267	0.101967	0.244288	0.0195409	NA	FALSE
isoComp_00908281	geneComp_00235443	ENST00000637196.1	ENSG00000283196.2	control	UPF3_dKO_2_3B_KD	AC006453.3	transcribed_unprocessed_pseudogene	processed_transcript	3.25508	2.45958	3.34247	0.140329	0.299309	0.440956	NA	0.643362	0.631689	0.453443	0.0637147	0.0638209	-0.469482	NA	0.203122	0.256933	0.138767	-0.118167	0.0195409	0.0195409	NA	FALSE
isoComp_00908420	geneComp_00235540	ENST00000625242.1	ENSG00000283486.2	control	UPF3_dKO_2_3B_KD	FAM95C	protein_coding	processed_transcript	1.56805	1.55155	1.62978	0.142799	0.219734	0.0705195	NA	0.587577	0.706316	0.419564	0.0251724	0.017803	-0.737725	NA	0.385672	0.465233	0.268	-0.197233	0.0398109	0.0192176	NA	FALSE
isoComp_00908421	geneComp_00235540	ENST00000636756.1	ENSG00000283486.2	control	UPF3_dKO_2_3B_KD	FAM95C	protein_coding	processed_transcript	1.56805	1.55155	1.62978	0.142799	0.219734	0.0705195	NA	0.387494	0.315239	0.696584	0.10678	0.174098	1.11936	NA	0.236628	0.1959	0.4127	0.2168	0.0192176	0.0192176	NA	FALSE
isoComp_00908422	geneComp_00235540	ENST00000637288.1	ENSG00000283486.2	control	UPF3_dKO_2_3B_KD	FAM95C	protein_coding	nonsense_mediated_decay	1.56805	1.55155	1.62978	0.142799	0.219734	0.0705195	NA	0.159589	0.114223	0.0847072	0.0658088	0.0485755	-0.391388	NA	0.107089	0.0679	0.0627333	-0.00516667	0.907269	0.0192176	TRUE	FALSE
isoComp_00908423	geneComp_00235540	ENST00000637322.1	ENSG00000283486.2	control	UPF3_dKO_2_3B_KD	FAM95C	protein_coding	nonsense_mediated_decay	1.56805	1.55155	1.62978	0.142799	0.219734	0.0705195	NA	0.201158	0.129834	0.192299	0.0649713	0.081453	0.532772	NA	0.118011	0.0807667	0.1105	0.0297333	0.771729	0.0192176	TRUE	FALSE
isoComp_00908424	geneComp_00235540	ENST00000637556.1	ENSG00000283486.2	control	UPF3_dKO_2_3B_KD	FAM95C	protein_coding	nonsense_mediated_decay	1.56805	1.55155	1.62978	0.142799	0.219734	0.0705195	NA	0.232235	0.285939	0.236624	0.0317753	0.0282963	-0.26299	NA	0.152589	0.1902	0.146067	-0.0441333	0.65337	0.0192176	TRUE	FALSE
isoComp_00908544	geneComp_00235614	ENST00000638779.1	ENSG00000283761.1	control	UPF3_dKO_2_3B_KD	AC118553.2	protein_coding	nonsense_mediated_decay	1.54472	1.27317	1.57155	0.144702	0.243392	0.301625	NA	0.674017	0	0.971028	0	0.172133	6.61622	NA	0.415372	0	0.617367	0.617367	7.98845e-20	7.98845e-20	TRUE	FALSE
isoComp_00908545	geneComp_00235614	ENST00000638792.1	ENSG00000283761.1	control	UPF3_dKO_2_3B_KD	AC118553.2	protein_coding	protein_coding	1.54472	1.27317	1.57155	0.144702	0.243392	0.301625	NA	0.109765	0.0740505	0.089027	0.0740505	0.0724193	0.236565	NA	0.0711056	0.0604333	0.0586667	-0.00176667	0.854292	7.98845e-20	FALSE	FALSE
isoComp_00908546	geneComp_00235614	ENST00000638968.1	ENSG00000283761.1	control	UPF3_dKO_2_3B_KD	AC118553.2	protein_coding	nonsense_mediated_decay	1.54472	1.27317	1.57155	0.144702	0.243392	0.301625	NA	0.275357	0.77687	0	0.160941	0	-6.29805	NA	0.201128	0.610133	0	-0.610133	1.44977e-12	7.98845e-20	TRUE	FALSE
isoComp_00908547	geneComp_00235614	ENST00000639037.1	ENSG00000283761.1	control	UPF3_dKO_2_3B_KD	AC118553.2	protein_coding	protein_coding	1.54472	1.27317	1.57155	0.144702	0.243392	0.301625	NA	0.0427683	0.0236883	0.0947324	0.0236883	0.0947324	1.63639	NA	0.0237611	0.0153333	0.0478333	0.0325	0.891098	7.98845e-20	FALSE	FALSE
isoComp_00908549	geneComp_00235614	ENST00000639171.1	ENSG00000283761.1	control	UPF3_dKO_2_3B_KD	AC118553.2	protein_coding	nonsense_mediated_decay	1.54472	1.27317	1.57155	0.144702	0.243392	0.301625	NA	0.201814	0.259852	0.180145	0.0596324	0.0245112	-0.505067	NA	0.142733	0.207433	0.1261	-0.0813333	0.368182	7.98845e-20	TRUE	FALSE
isoComp_00908550	geneComp_00235614	ENST00000640357.1	ENSG00000283761.1	control	UPF3_dKO_2_3B_KD	AC118553.2	protein_coding	nonsense_mediated_decay	1.54472	1.27317	1.57155	0.144702	0.243392	0.301625	NA	0.230172	0.122404	0.236613	0.0243488	0.134247	0.897306	NA	0.139306	0.0945333	0.150033	0.0555	0.908628	7.98845e-20	TRUE	FALSE
isoComp_00908904	geneComp_00235844	ENST00000366601.8	ENSG00000284770.2	control	UPF3_dKO_2_3B_KD	TBCE	protein_coding	protein_coding	41.5418	24.4824	55.6416	0.364609	1.91974	1.18409	NA	3.06922	4.44568	3.72934	0.565945	1.15209	-0.252862	NA	0.0886667	0.180967	0.0658	-0.115167	0.00151304	9.2829e-75	FALSE	TRUE
isoComp_00908905	geneComp_00235844	ENST00000406207.5	ENSG00000284770.2	control	UPF3_dKO_2_3B_KD	TBCE	protein_coding	protein_coding	41.5418	24.4824	55.6416	0.364609	1.91974	1.18409	NA	5.54197	8.34721	4.44305	0.516358	0.548758	-0.908228	NA	0.169806	0.3414	0.0795667	-0.261833	2.33139e-31	9.2829e-75	FALSE	TRUE
isoComp_00908907	geneComp_00235844	ENST00000465463.2	ENSG00000284770.2	control	UPF3_dKO_2_3B_KD	TBCE	protein_coding	retained_intron	41.5418	24.4824	55.6416	0.364609	1.91974	1.18409	NA	0.466976	0.437022	0.484914	0.0518955	0.0603074	0.14683	NA	0.0126	0.0178	0.0088	-0.009	0.033331	9.2829e-75	NA	TRUE
isoComp_00908910	geneComp_00235844	ENST00000642339.1	ENSG00000284770.2	control	UPF3_dKO_2_3B_KD	TBCE	protein_coding	nonsense_mediated_decay	41.5418	24.4824	55.6416	0.364609	1.91974	1.18409	NA	0.936746	0.116195	1.60421	0.116195	0.895904	3.6771	NA	0.0191944	0.0046	0.0283667	0.0237667	0.520107	9.2829e-75	TRUE	TRUE
isoComp_00908911	geneComp_00235844	ENST00000642372.1	ENSG00000284770.2	control	UPF3_dKO_2_3B_KD	TBCE	protein_coding	nonsense_mediated_decay	41.5418	24.4824	55.6416	0.364609	1.91974	1.18409	NA	0.830895	0.0277304	0.365983	0.0277304	0.365983	3.31687	NA	0.0173611	0.00116667	0.00696667	0.0058	1	9.2829e-75	TRUE	TRUE
isoComp_00908913	geneComp_00235844	ENST00000642764.1	ENSG00000284770.2	control	UPF3_dKO_2_3B_KD	TBCE	protein_coding	retained_intron	41.5418	24.4824	55.6416	0.364609	1.91974	1.18409	NA	0.378803	0.394653	0.382761	0.0369037	0.0712871	-0.043032	NA	0.0101333	0.0161333	0.00683333	-0.0093	0.0132696	9.2829e-75	NA	TRUE
isoComp_00908917	geneComp_00235844	ENST00000643142.1	ENSG00000284770.2	control	UPF3_dKO_2_3B_KD	TBCE	protein_coding	nonsense_mediated_decay	41.5418	24.4824	55.6416	0.364609	1.91974	1.18409	NA	5.47966	1.97492	9.05755	0.455232	1.24245	2.19163	NA	0.123506	0.0811	0.163867	0.0827667	0.0124572	9.2829e-75	TRUE	TRUE
isoComp_00908918	geneComp_00235844	ENST00000643238.1	ENSG00000284770.2	control	UPF3_dKO_2_3B_KD	TBCE	protein_coding	nonsense_mediated_decay	41.5418	24.4824	55.6416	0.364609	1.91974	1.18409	NA	1.36175	0.448222	2.52846	0.0675291	0.519311	2.46984	NA	0.0299722	0.0184	0.0449667	0.0265667	0.000947805	9.2829e-75	TRUE	TRUE
isoComp_00908921	geneComp_00235844	ENST00000643615.1	ENSG00000284770.2	control	UPF3_dKO_2_3B_KD	TBCE	protein_coding	nonsense_mediated_decay	41.5418	24.4824	55.6416	0.364609	1.91974	1.18409	NA	0.649811	0.0932579	1.06838	0.0237072	0.116742	3.38454	NA	0.0133889	0.0038	0.0193667	0.0155667	7.68625e-07	9.2829e-75	TRUE	TRUE
isoComp_00908922	geneComp_00235844	ENST00000643994.1	ENSG00000284770.2	control	UPF3_dKO_2_3B_KD	TBCE	protein_coding	nonsense_mediated_decay	41.5418	24.4824	55.6416	0.364609	1.91974	1.18409	NA	1.36015	0	2.07317	0	0.329427	7.70264	NA	0.0265889	0	0.0374667	0.0374667	5.68311e-21	9.2829e-75	TRUE	TRUE
isoComp_00908928	geneComp_00235844	ENST00000644625.1	ENSG00000284770.2	control	UPF3_dKO_2_3B_KD	TBCE	protein_coding	retained_intron	41.5418	24.4824	55.6416	0.364609	1.91974	1.18409	NA	0.470402	0.503826	0.462143	0.0866836	0.167347	-0.122057	NA	0.0127722	0.0205	0.0084	-0.0121	0.0792358	9.2829e-75	NA	TRUE
isoComp_00908931	geneComp_00235844	ENST00000645582.1	ENSG00000284770.2	control	UPF3_dKO_2_3B_KD	TBCE	protein_coding	nonsense_mediated_decay	41.5418	24.4824	55.6416	0.364609	1.91974	1.18409	NA	4.65696	0	7.98172	0	0.435039	9.64236	NA	0.0921944	0	0.144067	0.144067	9.2829e-75	9.2829e-75	TRUE	TRUE
isoComp_00908934	geneComp_00235844	ENST00000646186.1	ENSG00000284770.2	control	UPF3_dKO_2_3B_KD	TBCE	protein_coding	nonsense_mediated_decay	41.5418	24.4824	55.6416	0.364609	1.91974	1.18409	NA	0.480479	1.25684	0	0.379023	0	-6.98509	NA	0.0151556	0.0513333	0	-0.0513333	2.70675e-17	9.2829e-75	TRUE	TRUE
isoComp_00908942	geneComp_00235844	ENST00000646848.1	ENSG00000284770.2	control	UPF3_dKO_2_3B_KD	TBCE	protein_coding	nonsense_mediated_decay	41.5418	24.4824	55.6416	0.364609	1.91974	1.18409	NA	0.262546	0.650558	0	0.650558	0	-6.04561	NA	0.0103778	0.0271333	0	-0.0271333	0.758405	9.2829e-75	TRUE	TRUE
isoComp_00908943	geneComp_00235844	ENST00000646929.1	ENSG00000284770.2	control	UPF3_dKO_2_3B_KD	TBCE	protein_coding	nonsense_mediated_decay	41.5418	24.4824	55.6416	0.364609	1.91974	1.18409	NA	0.662142	0.0437487	0.932509	0.0223253	0.266428	4.1322	NA	0.0142333	0.00183333	0.0164667	0.0146333	2.92088e-05	9.2829e-75	TRUE	TRUE
isoComp_00908944	geneComp_00235844	ENST00000647151.1	ENSG00000284770.2	control	UPF3_dKO_2_3B_KD	TBCE	protein_coding	nonsense_mediated_decay	41.5418	24.4824	55.6416	0.364609	1.91974	1.18409	NA	2.85363	0	4.32559	0	0.665388	8.76008	NA	0.0595833	0	0.0771333	0.0771333	1.96074e-33	9.2829e-75	TRUE	TRUE
isoComp_00908947	geneComp_00235844	ENST00000647338.1	ENSG00000284770.2	control	UPF3_dKO_2_3B_KD	TBCE	protein_coding	retained_intron	41.5418	24.4824	55.6416	0.364609	1.91974	1.18409	NA	0.48783	0.425778	0.493712	0.153906	0.0996642	0.209006	NA	0.0133278	0.0173	0.00903333	-0.00826667	0.493267	9.2829e-75	NA	TRUE
isoComp_00908949	geneComp_00235844	ENST00000647418.1	ENSG00000284770.2	control	UPF3_dKO_2_3B_KD	TBCE	protein_coding	nonsense_mediated_decay	41.5418	24.4824	55.6416	0.364609	1.91974	1.18409	NA	7.61086	3.6454	9.29322	0.386144	0.63287	1.3477	NA	0.179283	0.148533	0.1682	0.0196667	0.44667	9.2829e-75	TRUE	TRUE
isoComp_00909002	geneComp_00235873	ENST00000643276.1	ENSG00000284879.1	control	UPF3_dKO_2_3B_KD	AC133644.3	lncRNA	lncRNA	4.20698	1.57654	5.25517	0.107741	0.293409	1.73059	NA	2.32608	1.19393	2.5334	0.106137	0.1664	1.07901	NA	0.589667	0.755767	0.4822	-0.273567	1.00331e-07	1.00331e-07	NA	FALSE
isoComp_00909003	geneComp_00235873	ENST00000646855.1	ENSG00000284879.1	control	UPF3_dKO_2_3B_KD	AC133644.3	lncRNA	lncRNA	4.20698	1.57654	5.25517	0.107741	0.293409	1.73059	NA	1.88089	0.382617	2.72177	0.0310004	0.179447	2.79864	NA	0.410333	0.244233	0.5178	0.273567	1.16459e-07	1.00331e-07	NA	FALSE
isoComp_00909076	geneComp_00235914	ENST00000338110.10	ENSG00000285043.1	control	UPF3_dKO_2_3B_KD	AC093512.2	protein_coding	protein_coding	12.6245	3.71572	17.1255	0.274492	0.14519	2.20139	NA	6.51437	1.45113	9.06967	0.12003	0.0954197	2.63555	NA	0.490694	0.3901	0.529767	0.139667	2.57641e-05	2.13632e-09	TRUE	TRUE
isoComp_00909077	geneComp_00235914	ENST00000395248.6	ENSG00000285043.1	control	UPF3_dKO_2_3B_KD	AC093512.2	protein_coding	protein_coding	12.6245	3.71572	17.1255	0.274492	0.14519	2.20139	NA	0.108296	0.141967	0.0776037	0.0416134	0.0295661	-0.794696	NA	0.0157722	0.0388	0.0045	-0.0343	0.000211357	2.13632e-09	TRUE	TRUE
isoComp_00909079	geneComp_00235914	ENST00000566280.1	ENSG00000285043.1	control	UPF3_dKO_2_3B_KD	AC093512.2	protein_coding	retained_intron	12.6245	3.71572	17.1255	0.274492	0.14519	2.20139	NA	1.3354	0.264899	1.87345	0.0622717	0.101996	2.7764	NA	0.101261	0.0702333	0.109333	0.0391	0.0943906	2.13632e-09	NA	TRUE
isoComp_00909080	geneComp_00235914	ENST00000566897.6	ENSG00000285043.1	control	UPF3_dKO_2_3B_KD	AC093512.2	protein_coding	protein_coding	12.6245	3.71572	17.1255	0.274492	0.14519	2.20139	NA	2.22136	0.800529	3.12068	0.0471657	0.459307	1.94954	NA	0.170089	0.219367	0.182233	-0.0371333	0.623221	2.13632e-09	TRUE	TRUE
isoComp_00909081	geneComp_00235914	ENST00000567249.1	ENSG00000285043.1	control	UPF3_dKO_2_3B_KD	AC093512.2	protein_coding	retained_intron	12.6245	3.71572	17.1255	0.274492	0.14519	2.20139	NA	0.306564	0.218446	0.465039	0.0436388	0.0196636	1.0562	NA	0.0294722	0.0578333	0.0271667	-0.0306667	0.0453188	2.13632e-09	NA	TRUE
isoComp_00909083	geneComp_00235914	ENST00000575627.5	ENSG00000285043.1	control	UPF3_dKO_2_3B_KD	AC093512.2	protein_coding	protein_coding	12.6245	3.71572	17.1255	0.274492	0.14519	2.20139	NA	1.3807	0.177184	1.82649	0.0518525	0.335676	3.29442	NA	0.0995944	0.0467	0.1067	0.06	0.0540915	2.13632e-09	FALSE	TRUE
isoComp_00909084	geneComp_00235914	ENST00000627059.2	ENSG00000285043.1	control	UPF3_dKO_2_3B_KD	AC093512.2	protein_coding	protein_coding	12.6245	3.71572	17.1255	0.274492	0.14519	2.20139	NA	0.624233	0.66156	0.473672	0.0796225	0.153541	-0.473486	NA	0.0847278	0.176933	0.0275333	-0.1494	2.13632e-09	2.13632e-09	FALSE	TRUE
isoComp_00909103	geneComp_00235918	ENST00000428041.4	ENSG00000285077.2	control	UPF3_dKO_2_3B_KD	ARHGAP11B	protein_coding	protein_coding	3.98702	2.99969	4.71199	0.047016	0.403092	0.649777	NA	1.40347	0.898064	1.8373	0.0785148	0.0749882	1.02455	NA	0.352922	0.300033	0.393433	0.0934	0.150242	9.99866e-09	TRUE	FALSE
isoComp_00909104	geneComp_00235918	ENST00000566362.1	ENSG00000285077.2	control	UPF3_dKO_2_3B_KD	ARHGAP11B	protein_coding	processed_transcript	3.98702	2.99969	4.71199	0.047016	0.403092	0.649777	NA	0.951677	0.238768	1.18676	0.079607	0.154956	2.26627	NA	0.219972	0.079	0.2506	0.1716	4.17084e-06	9.99866e-09	NA	FALSE
isoComp_00909105	geneComp_00235918	ENST00000567449.5	ENSG00000285077.2	control	UPF3_dKO_2_3B_KD	ARHGAP11B	protein_coding	processed_transcript	3.98702	2.99969	4.71199	0.047016	0.403092	0.649777	NA	0.245548	0.113651	0.28882	0.0308755	0.064557	1.273	NA	0.0601556	0.0381	0.0608	0.0227	0.450396	9.99866e-09	NA	FALSE
isoComp_00909106	geneComp_00235918	ENST00000568574.1	ENSG00000285077.2	control	UPF3_dKO_2_3B_KD	ARHGAP11B	protein_coding	retained_intron	3.98702	2.99969	4.71199	0.047016	0.403092	0.649777	NA	1.38632	1.74921	1.3991	0.0591046	0.222112	-0.320152	NA	0.366933	0.5828	0.295167	-0.287633	9.99866e-09	9.99866e-09	NA	FALSE
isoComp_00909347	geneComp_00236012	ENST00000443430.2	ENSG00000285437.1	control	UPF3_dKO_2_3B_KD	POLR2J3	protein_coding	processed_transcript	44.8639	34.7487	56.7324	1.06396	2.52136	0.707051	NA	1.27796	1.29636	0.937442	0.156437	0.157614	-0.463442	NA	0.0304667	0.0371333	0.0168333	-0.0203	0.0021717	5.81251e-08	NA	TRUE
isoComp_00909348	geneComp_00236012	ENST00000504101.1	ENSG00000285437.1	control	UPF3_dKO_2_3B_KD	POLR2J3	protein_coding	retained_intron	44.8639	34.7487	56.7324	1.06396	2.52136	0.707051	NA	2.94303	2.7132	2.72581	0.197748	0.1688	0.00666728	NA	0.0678944	0.0778667	0.0482333	-0.0296333	5.28082e-05	5.81251e-08	NA	TRUE
isoComp_00909349	geneComp_00236012	ENST00000504157.5	ENSG00000285437.1	control	UPF3_dKO_2_3B_KD	POLR2J3	protein_coding	processed_transcript	44.8639	34.7487	56.7324	1.06396	2.52136	0.707051	NA	1.41211	1.26127	1.34231	0.0302328	0.023564	0.0891519	NA	0.0320889	0.0364	0.0238	-0.0126	0.0173268	5.81251e-08	NA	TRUE
isoComp_00909350	geneComp_00236012	ENST00000508910.5	ENSG00000285437.1	control	UPF3_dKO_2_3B_KD	POLR2J3	protein_coding	processed_transcript	44.8639	34.7487	56.7324	1.06396	2.52136	0.707051	NA	4.0864	3.25977	5.49531	0.0588882	0.520898	0.751633	NA	0.09085	0.0938667	0.0967333	0.00286667	0.904014	5.81251e-08	NA	TRUE
isoComp_00909351	geneComp_00236012	ENST00000511313.5	ENSG00000285437.1	control	UPF3_dKO_2_3B_KD	POLR2J3	protein_coding	protein_coding	44.8639	34.7487	56.7324	1.06396	2.52136	0.707051	NA	2.08948	1.93229	1.93385	0.0406536	0.120786	0.00115613	NA	0.0481611	0.0556667	0.0344333	-0.0212333	0.000919795	5.81251e-08	FALSE	TRUE
isoComp_00909352	geneComp_00236012	ENST00000513438.1	ENSG00000285437.1	control	UPF3_dKO_2_3B_KD	POLR2J3	protein_coding	protein_coding	44.8639	34.7487	56.7324	1.06396	2.52136	0.707051	NA	1.35446	1.02157	1.53569	0.129776	0.0609649	0.583413	NA	0.0303222	0.0296667	0.0271333	-0.00253333	0.813336	5.81251e-08	FALSE	TRUE
isoComp_00909353	geneComp_00236012	ENST00000608621.5	ENSG00000285437.1	control	UPF3_dKO_2_3B_KD	POLR2J3	protein_coding	nonsense_mediated_decay	44.8639	34.7487	56.7324	1.06396	2.52136	0.707051	NA	21.1185	10.2331	31.7732	0.7783	3.7814	1.63361	NA	0.450361	0.2939	0.5564	0.2625	5.81251e-08	5.81251e-08	TRUE	TRUE
isoComp_00909355	geneComp_00236012	ENST00000621093.4	ENSG00000285437.1	control	UPF3_dKO_2_3B_KD	POLR2J3	protein_coding	protein_coding	44.8639	34.7487	56.7324	1.06396	2.52136	0.707051	NA	10.5606	12.9408	10.9887	0.272406	2.00993	-0.235706	NA	0.249272	0.3728	0.196433	-0.176367	0.00271503	5.81251e-08	FALSE	TRUE
isoComp_00910197	geneComp_00236632	ENST00000578189.1	ENSG00000286219.1	control	UPF3_dKO_2_3B_KD	NOTCH2NLC	protein_coding	protein_coding	8.70382	3.03561	10.9409	0.0885716	0.076412	1.84625	NA	2.95082	2.03239	3.57076	0.0191576	0.114323	0.810009	NA	0.4275	0.670767	0.326533	-0.344233	4.09714e-19	4.09714e-19	FALSE	FALSE
isoComp_00910198	geneComp_00236632	ENST00000650865.1	ENSG00000286219.1	control	UPF3_dKO_2_3B_KD	NOTCH2NLC	protein_coding	protein_coding	8.70382	3.03561	10.9409	0.0885716	0.076412	1.84625	NA	4.60083	0.837316	5.84734	0.113746	0.399977	2.78927	NA	0.461133	0.274167	0.534	0.259833	8.60433e-07	4.09714e-19	FALSE	FALSE
isoComp_00910199	geneComp_00236632	ENST00000652191.1	ENSG00000286219.1	control	UPF3_dKO_2_3B_KD	NOTCH2NLC	protein_coding	protein_coding	8.70382	3.03561	10.9409	0.0885716	0.076412	1.84625	NA	1.15216	0.165913	1.52282	0.0271655	0.219375	3.12325	NA	0.111361	0.0551	0.139467	0.0843667	0.00628775	4.09714e-19	FALSE	FALSE
